## Supplementary table 1 for "Low-affinity binding motif in microtubule plus-end condensates specializes microtubule function" (part 31 of 32)

### Sheet: XQuest_output (continued)
sample	id	id.1	prot1	prot2	ld.score	apriori_match_probs	apriori_match_probs_log	backboneions_matched	charge	error	error_rel	fdr	intsum	match_error_mean	match_error_stdev	match_odds	match_odds_alphacommon	match_odds_alphaxlink	match_odds_betacommon	match_odds_betaxlink	measured_mass	Mr	mz	num_of_matched_common_ions_alpha	num_of_matched_common_ions_beta	num_of_matched_ions_alpha	num_of_matched_ions_beta	num_of_matched_xlink_ions_alpha	num_of_matched_xlink_ions_beta	prescore	prescore_alpha	prescore_beta	search_hit_rank	seq1	seq2	series_score_mean	structure	TIC	TIC_alpha	TIC_beta	topology	type	weighted_matchodds_mean	weighted_matchodds_sum	wTIC	xcorrall	xcorrb	xcorrx	xlinkermass	xlinkions_matched	xlinkposition	xprophet_f
YB_03_80A	2928	EREQLKMHNDSLSK-LFENWQLQFDLKCR-a6-b12	sp|P11709|BIK1_YEAST	decoy_reverse_sp|P40013|BIM1_YEAST	3.55	0.98588	-0.00618		4	7.2	-7.2	1.1087	46.544	-117.616	172.997	1.16143	1.31718	0.81715	2.26333	0.24806	3747.82	3747.85	937.964	1	2	2	2	1	0	0.02878	0.02941	0.02817	3	EREQLKMHNDSLSK	LFENWQLQFDLKCR	0.5102	EREQLKMHNDSLSK-LFENWQLQFDLKCR	0.02217	0.00632	0.01584	a6-b12	xlink	0.543208	0.271604	0.00403	0	0.01702	0.00134	138.068		6
YB_03_81A	653	EPLQDSAVSETSSKLETFLK-K14-K20	decoy_reverse_sp|P11709|BIK1_YEAST		3.55	1	0		3	7.8	7.8	0.156627	11.6297	-66.8677	81.61	1.11954	1.9434	0.29568	0	0	2346.2	2346.18	783.075	0	0	3	-	0	0	0.04286	0.04286	0	3	EPLQDSAVSETSSKLETFLK		1.27551	EPLQDSAVSETSSKLETFLK	0.02549	0.02549	0	a14-b20	intralink	0.149182	0.149182	0.00637	0	0.04678	0.02135	138.068		14
YB_03_81A	881	GKLTEVSTNAPTKNEGNSVDIAR-K2-156	decoy_reverse_sp|P32526|KAR9_YEAST		3.55	1	0		3	7.8	7.8	0.156627	26.465	-57.5811	99.0333	1.06622	1.89276	0.23968	0	0	2556.32	2556.3	853.116	0	0	2	-	0	0	0.01786	0.01786	0	2	GKLTEVSTNAPTKNEGNSVDIAR		0.37807	GKLTEVSTNAPTKNEGNSVDIAR	0.02065	0.02065	0	a2	monolink	0.236595	0.236595	0.00449	0	0.04011	0.02248	156.079		2	0>
YB_03_81A	3638	SPDSFITSRHENKVQITETPLMAK-SPTNAINTIRYKR-a13-b12	sp|P32526|KAR9_YEAST	decoy_reverse_sp|P40013|BIM1_YEAST	3.55	0.97615	-0.01048		4	4	4	0.847222	23.311	-147.993	83.2737	1.77279	1.05618	1.38674	2.26305	2.38519	4399.31	4399.3	1100.84	1	1	2	2	1	1	0.0247	0.01739	0.03509	3	SPDSFITSRHENKVQITETPLMAK	SPTNAINTIRYKR	0.38266	SPDSFITSRHENKVQITETPLMAK-SPTNAINTIRYKR	0.0184	0.01052	0.00788	a13-b12	xlink	0.744954	0.372477	0.00351	0	-0.02041	0.01058	138.068		13
YB_03_81A	3756	FNDETITGHGNGNGGALLRFVKK-HENKVQITETPLMAKNK-a22-b15	sp|P40013|BIM1_YEAST	sp|P32526|KAR9_YEAST	3.55	0.97511	-0.01095		4	9.3	9.3	0.847222	76.9119	-29.6485	159.003	0.91495	0.73734	1.01578	0.41821	1.48846	4562.41	4562.37	1141.61	1	0	2	1	1	1	0.01447	0.01695	0.01235	5	FNDETITGHGNGNGGALLRFVKK	HENKVQITETPLMAKNK	0.18102	FNDETITGHGNGNGGALLRFVKK-HENKVQITETPLMAKNK	0.04768	0.0397	0.00798	a22-b15	xlink	0.653881	0.32694	0.00798	0	0.00624	0.04841	138.068		22
YB_03_72	6716	KILNWRENTALQKLFSE-RKANHNTTSDWKPD-a1-b12	decoy_reverse_sp|P32526|KAR9_YEAST	sp|P11709|BIK1_YEAST	3.54	0.96309	-0.01633		5	2.9	2.9	1.12121	6.63356	-314.35	0	0.85792	0.58218	0.21744	2.33562	0.29643	3896.01	3896	780.209	0	1	0	1	0	0	0	0	0.01163	4	KILNWRENTALQKLFSE	RKANHNTTSDWKPD	0.12755	KILNWRENTALQKLFSE-RKANHNTTSDWKPD	0.00454	0	0.00454	a1-b12	xlink	0.291952	0.145976	0.00091	0	0.08085	-0.00088	138.068		1
YB_03_72	7175	SLSKEYQNLSKELFLTKPQD-LYSKMNDLHSSKQLERE-a4-b4	sp|P11709|BIK1_YEAST	decoy_reverse_sp|P11709|BIK1_YEAST	3.54	0.97224	-0.01222		6	1.8	1.8	0.655172	101.285	-93.6114	200.631	0.73222	0.61145	0.65637	0.81311	0.84797	4582.33	4582.33	764.73	1	1	2	2	1	1	0.01885	0.01724	0.02062	5	SLSKEYQNLSKELFLTKPQD	LYSKMNDLHSSKQLERE	0.29801	SLSKEYQNLSKELFLTKPQD-LYSKMNDLHSSKQLERE	0.0365	0.01838	0.01812	a4-b4	xlink	0.554154	0.277077	0.00668	0	0.00724	0.01263	138.068		4
YB_03_73	978	TTEPKVPKFSPAEDILSRKFLNLKKNIPPIE-QQLIQPGTSLYQYKKMGDSNGFKAAFVAD-a24-b14	sp|P32526|KAR9_YEAST	decoy_reverse_sp|P11709|BIK1_YEAST	3.54	0.96159	-0.01701		6	4.5	-4.5	1.36283	42.2926	-142.055	27.9517	0.78994	1.36554	0.18596	1.38689	0.22136	6891.63	6891.66	1149.61	1	1	1	1	0	0	0.00705	0.00685	0.00725	5	TTEPKVPKFSPAEDILSRKFLNLKKNIPPIE	QQLIQPGTSLYQYKKMGDSNGFKAAFVAD	0.05574	TTEPKVPKFSPAEDILSRKFLNLKKNIPPIE-QQLIQPGTSLYQYKKMGDSNGFKAAFVAD	0.04622	0.01431	0.03191	a24-b14	xlink	0.517416	0.258708	0.00852	0	0.05356	-0.01174	138.068		24
YB_03_76	8714	ANELEKKEPLQD-QLKMHNDSLSKE-a6-b11	decoy_reverse_sp|P11709|BIK1_YEAST	sp|P11709|BIK1_YEAST	3.54	0.97224	-0.01222		3	9.8	-9.8	0.686567	34.6521	30.3356	57.2273	1.0164	1.97454	1.43462	0.46584	0.19061	2979.46	2979.49	994.16	1	0	3	0	2	0	0	0.07317	0	4	ANELEKKEPLQD	QLKMHNDSLSKE	0.52083	ANELEKKEPLQD-QLKMHNDSLSKE	0.02343	0.02343	0	a6-b11	xlink	0.430716	0.215358	0.00426	0	0.03318	0.05885	138.068		6
YB_03_76A	393	FNDETITGHGNGNGGALLRFVKK-K22-155	sp|P40013|BIM1_YEAST		3.54	1	0		3	4	4	0.0952381	13.8537	15.9476	2.48159	0.73739	1.40442	0.07036	0	0	2599.36	2599.35	867.461	0	0	2	-	0	0	0.01724	0.01724	0	4	FNDETITGHGNGNGGALLRFVKK		0.18904	FNDETITGHGNGNGGALLRFVKK	0.01063	0.01063	0	a22	monolink	0.124394	0.124394	0.00231	0	0.08446	0.00532	155.095		22	1>
YB_03_77	147	REQLKMHNDSLSKE-K5-156	sp|P11709|BIK1_YEAST		3.54	1	0		3	4.2	-4.2	0.142857	7.46027	-4.47755	0	1.57237	2.92437	0.22037	0	0	1869.92	1869.93	624.314	0	0	1	-	0	0	0.01471	0.01471	0	2	REQLKMHNDSLSKE		0.2551	REQLKMHNDSLSKE	0.01335	0.01335	0	a5	monolink	0.365546	0.365546	0.00477	0	0.00627	0.04569	156.079		5	0>
YB_03_77A	1533	DHDHTLMKENDFLTISESLVEK-NSSASKLIIKPTADKILNWR-a8-b15	decoy_reverse_sp|P32526|KAR9_YEAST	decoy_reverse_sp|P32526|KAR9_YEAST	3.54	0.06275	-1.20235		5	4.1	4.1	0.638889	37.1083	39.3279	168.939	0.97814	0.50181	0.20535	2.40097	0.80444	4992.61	4992.59	999.53	1	3	1	4	0	1	0.01758	0.00826	0.03738	5	DHDHTLMKENDFLTISESLVEK	NSSASKLIIKPTADKILNWR	0.23915	DHDHTLMKENDFLTISESLVEK-NSSASKLIIKPTADKILNWR	0.02139	0.00201	0.01938	a8-b15	xlink	0.299239	0.149619	0.00405	0	0.0419	-6e-05	138.068		8
YB_03_77A	2535	RAVEYPDSDDKHR-MNIKAQLLKLGK-a11-b9	decoy_reverse_sp|P40013|BIM1_YEAST	decoy_reverse_sp|P32526|KAR9_YEAST	3.54	0.97653	-0.01031		4	0	0	0.541667	2.9544	-190.841	0	0.62905	1.30354	0.27845	0.62104	0.31318	3080.64	3080.64	771.169	1	0	1	0	0	0	0	0.01538	0	3	RAVEYPDSDDKHR	MNIKAQLLKLGK	0.14793	RAVEYPDSDDKHR-MNIKAQLLKLGK	0.0017	0.0017	0	a11-b9	xlink	0.0814715	0.0407358	0.0003	0	0.10823	-0.02638	138.068		11
YB_03_77A	3919	AGMFAGVDLLANIGKNDGSFMGKK-YWHNKDKELVSIDK-a23-b5	sp|P11709|BIK1_YEAST	decoy_reverse_sp|P32526|KAR9_YEAST	3.54	0.96225	-0.01671		5	1	-1	0.541667	30.9075	4.33847	161.804	0.83902	0.88421	0.12916	1.25737	1.08535	4352.19	4352.2	871.446	2	1	2	2	0	1	0.01868	0.01361	0.02564	2	AGMFAGVDLLANIGKNDGSFMGKK	YWHNKDKELVSIDK	0.34191	AGMFAGVDLLANIGKNDGSFMGKK-YWHNKDKELVSIDK	0.01337	0.00647	0.0069	a23-b5	xlink	0.296742	0.148371	0.00263	0	0.0596	0.01148	138.068		23
YB_03_78A	1177	DESGDSMINHEVNPNLTLKWTNTHADSNKR-K19-156	decoy_reverse_sp|P11709|BIK1_YEAST		3.54	1	0		3	1.2	-1.2	0.151163	68.6203	-21.0487	27.6744	0.46869	0.86945	0.06793	0	0	3578.67	3578.67	1193.9	0	0	3	-	0	0	0.02222	0.02222	0	4	DESGDSMINHEVNPNLTLKWTNTHADSNKR		0.16667	DESGDSMINHEVNPNLTLKWTNTHADSNKR	0.02899	0.02899	0	a19	monolink	0.143733	0.143733	0.00483	0	0.05454	0.06378	156.079		19	0>
YB_03_78A	3010	VAINEGDSNKTPENSTTVALKGK-YNKSDDDQDK-a21-b3	sp|P32526|KAR9_YEAST	decoy_reverse_sp|P32526|KAR9_YEAST	3.54	0.93622	-0.02862		4	7.8	-7.8	0.714286	50.1855	33.8185	169.119	1.53867	1.83944	0.6149	2.08933	1.61102	3736.76	3736.79	935.198	3	1	4	2	1	1	0.03766	0.03333	0.04255	2	VAINEGDSNKTPENSTTVALKGK	YNKSDDDQDK	0.68904	VAINEGDSNKTPENSTTVALKGK-YNKSDDDQDK	0.02067	0.01225	0.00842	a21-b3	xlink	0.668648	0.334324	0.00412	0	-0.02367	0.02046	138.068		21
YB_03_80A	1103	SPDSFITSRHENKVQITETPLMAK-GTVSTLEIEREFYFNKLR-a13-b16	sp|P32526|KAR9_YEAST	sp|P40013|BIM1_YEAST	3.54	0.97511	-0.01095		5	8.5	8.5	1.1087	24.2801	-69.8911	120.013	1.3273	1.81211	0.45079	1.37664	1.66967	5067.64	5067.6	1014.54	2	1	2	2	0	1	0.01788	0.0155	0.02062	2	SPDSFITSRHENKVQITETPLMAK	GTVSTLEIEREFYFNKLR	0.24113	SPDSFITSRHENKVQITETPLMAK-GTVSTLEIEREFYFNKLR	0.01863	0.0093	0.00933	a13-b16	xlink	0.607303	0.303652	0.00346	0	0.02013	0.00388	138.068		13
YB_03_81A	457	YVGPVDTKAGMFAGVDLLANIGK-K23-156	sp|P11709|BIK1_YEAST		3.54	1	0		3	0.9	-0.9	0.156627	38.3229	-2.12827	0	0.95088	1.3662	0.53555	0	0	2491.3	2491.3	831.442	0	0	1	-	0	0	0.00877	0.00877	0	5	YVGPVDTKAGMFAGVDLLANIGK		0.09452	YVGPVDTKAGMFAGVDLLANIGK	0.023	0.023	0	a23	monolink	0.341551	0.341551	0.005	0	0.04017	0.02026	156.079		23	1>
YB_03_81A	1439	VASLIEKASISQTSR-NKEIAQMPVTTLK-a7-b2	sp|P11709|BIK1_YEAST	decoy_reverse_sp|P32526|KAR9_YEAST	3.54	0.96225	-0.01671		3	6.2	-6.2	0.847222	59.4572	-68.5487	42.3857	0.78103	1.38083	0.21486	1.25737	0.27107	3198.73	3198.75	1067.25	1	1	1	1	0	0	0.01887	0.01852	0.01923	3	VASLIEKASISQTSR	NKEIAQMPVTTLK	0.25904	VASLIEKASISQTSR-NKEIAQMPVTTLK	0.03213	0.00283	0.0293	a7-b2	xlink	0.400644	0.200322	0.00622	0	0.04226	-0.02112	138.068		7
YB_03_81A	2831	KMGDSNGFKAAFVADGLNGLIMGK-NKSVLDIEK-a1-b2	decoy_reverse_sp|P11709|BIK1_YEAST	sp|P32526|KAR9_YEAST	3.54	0.96111	-0.01723		5	4.6	4.6	0.847222	19.3723	-188.049	153.262	0.84405	0.10396	0.40934	2.35182	0.5111	3622.89	3622.87	725.586	0	1	1	1	1	0	0.011	0.00641	0.01887	4	KMGDSNGFKAAFVADGLNGLIMGK	NKSVLDIEK	0.35204	KMGDSNGFKAAFVADGLNGLIMGK-NKSVLDIEK	0.0093	0.00582	0.00348	a1-b2	xlink	0.345145	0.172573	0.00189	0	0.06876	0.01447	138.068		1
YB_03_81A	4243	KANHNTTSDWKPDNGHMNDLNSSEVTIELR-ILIKSSASNKIATSK-a11-b4	sp|P11709|BIK1_YEAST	sp|P32526|KAR9_YEAST	3.54	0.96163	-0.01699		6	3.5	3.5	0.847222	54.9197	-55.1751	150.097	0.75166	0.53013	0.09937	1.14797	1.22919	5120.6	5120.58	854.441	2	1	2	2	0	1	0.01768	0.01156	0.02703	5	KANHNTTSDWKPDNGHMNDLNSSEVTIELR	ILIKSSASNKIATSK	0.5	KANHNTTSDWKPDNGHMNDLNSSEVTIELR-ILIKSSASNKIATSK	0.01975	0.00821	0.01154	a11-b4	xlink	0.425025	0.212512	0.00427	0	0.04577	0.01695	138.068		11
YB_03_81A	4325	FVKKVESILYATAEGFEMNDGEDELNDK-ELLEQQKHDIELKER-a4-b13	sp|P40013|BIM1_YEAST	decoy_reverse_sp|P11709|BIK1_YEAST	3.54	0.98507	-0.00653		5	3.4	3.4	0.847222	29.7233	165.078	41.7548	0.92182	1.15723	0.59218	0.47845	1.45939	5235.6	5235.58	1048.13	2	0	3	1	1	1	0.01536	0.01863	0.01266	1	FVKKVESILYATAEGFEMNDGEDELNDK	ELLEQQKHDIELKER	0.20677	FVKKVESILYATAEGFEMNDGEDELNDK-ELLEQQKHDIELKER	0.02535	0.02126	0.00409	a4-b13	xlink	0.272878	0.136439	0.00403	0	0.05384	-0.00448	138.068		4
YB_03_73	1093	TFLKQNELYSKMND-K4-155	decoy_reverse_sp|P11709|BIK1_YEAST		3.53	1	0		3	8.3	-8.3	0.155556	17.2662	41.614	67.2826	1.13859	1.71229	0.56488	0	0	1884.91	1884.93	629.312	0	0	3	-	0	0	0.04412	0.04412	0	2	TFLKQNELYSKMND		0.76531	TFLKQNELYSKMND	0.01372	0.01372	0	a4	monolink	0.148762	0.148762	0.0049	0	0.03751	0.04513	155.095		4	0>
YB_03_75	9761	KIKQLEQAQAQTAVESLPIFDPPAPVD-LYSKMNDLHSSKQLE-a1-b4	sp|P11709|BIK1_YEAST	decoy_reverse_sp|P11709|BIK1_YEAST	3.53	0.97224	-0.01222		5	5.6	-5.6	0.467836	28.3388	-74.8749	241.958	0.70973	1.27482	0.10176	0.35313	1.10923	4862.48	4862.51	973.503	3	0	3	1	0	1	0.01526	0.0184	0.01266	1	KIKQLEQAQAQTAVESLPIFDPPAPVD	LYSKMNDLHSSKQLE	0.21399	KIKQLEQAQAQTAVESLPIFDPPAPVD-LYSKMNDLHSSKQLE	0.02173	0.01567	0.00606	a1-b4	xlink	0.216628	0.108314	0.00376	0	0.07219	0.01374	138.068		1
YB_03_75	9831	TTEPKVPKFSPAEDILSRKFLNLKKNIPPIE-LHKTKWAKEREQLKMHND-a24-b14	sp|P32526|KAR9_YEAST	sp|P11709|BIK1_YEAST	3.53	0.9637	-0.01606		6	6.4	6.4	1.30252	168.135	-11.0441	191.04	0.49721	0.05063	0.85564	0.78008	0.30249	5978.3	5978.26	997.391	0	1	2	1	2	0	0.01134	0.01183	0.01087	4	TTEPKVPKFSPAEDILSRKFLNLKKNIPPIE	LHKTKWAKEREQLKMHND	0.12919	TTEPKVPKFSPAEDILSRKFLNLKKNIPPIE-LHKTKWAKEREQLKMHND	0.05204	0.0468	0.00525	a24-b14	xlink	0.482247	0.241123	0.00802	0	-0.03219	0.04078	138.068		24
YB_03_76	3811	ESSTILQYKTVLASVTQQGALE-SILSSDRKANHNTTSD-a9-b8	decoy_reverse_sp|P40013|BIM1_YEAST	sp|P11709|BIK1_YEAST	3.53	0.98322	-0.00735		5	8.6	-8.6	1.11765	112.428	-29.8589	149.276	0.90684	1.18931	0.49541	1.09783	0.84481	4248.1	4248.14	850.628	2	1	3	2	1	1	0.02269	0.0229	0.02247	1	ESSTILQYKTVLASVTQQGALE	SILSSDRKANHNTTSD	0.35027	ESSTILQYKTVLASVTQQGALE-SILSSDRKANHNTTSD	0.06336	0.04107	0.02229	a9-b8	xlink	0.686785	0.343392	0.01126	0	-0.02176	0.01308	138.068		9
YB_03_76	5759	IQQQSAVTEPEAGTPAKIKE-K19-156	decoy_reverse_sp|P11709|BIK1_YEAST		3.53	1	0		3	0.7	0.7	0.196721	8.26428	-2.01512	0	1.33629	2.29542	0.37716	0	0	2280.19	2280.18	761.07	0	0	1	-	0	0	0.0099	0.0099	0	2	IQQQSAVTEPEAGTPAKIKE		0.125	IQQQSAVTEPEAGTPAKIKE	0.01741	0.01741	0	a19	monolink	0.286927	0.286927	0.00435	0	0.03039	0.01508	156.079		19	1>
YB_03_76A	1272	KLILFMLLWDDLDKLGR-K14-155	decoy_reverse_sp|P32526|KAR9_YEAST		3.53	1	0		4	6.8	6.8	0.0952381	10.5511	-153.447	0	0.84289	1.46442	0.22136	0	0	2243.29	2243.28	561.83	0	0	1	-	0	0	0.01235	0.01235	0	1	KLILFMLLWDDLDKLGR		0.17301	KLILFMLLWDDLDKLGR	0.02308	0.02308	0	a14	monolink	0.183053	0.183053	0.00679	0	0.07729	-0.02151	155.095		14	0>
YB_03_77A	3411	DESGDSMINHEVNPNLTLKWTNTHADSNKR-K19-156	decoy_reverse_sp|P11709|BIK1_YEAST		3.53	1	0		4	2.5	2.5	0.175258	45.5853	-4.56953	66.8198	0.70289	0.97014	0.43564	0	0	3578.68	3578.67	895.677	0	0	3	-	0	0	0.02222	0.02222	0	3	DESGDSMINHEVNPNLTLKWTNTHADSNKR		0.16667	DESGDSMINHEVNPNLTLKWTNTHADSNKR	0.02408	0.02408	0	a19	monolink	0.215439	0.215439	0.00401	0	0.06123	-0.01196	156.079		19	1>
YB_03_78A	1268	KVLEIDKELR-K7-155	decoy_reverse_sp|P32526|KAR9_YEAST		3.53	1	0		3	1.4	-1.4	0.151163	4.30962	35.9809	69.6496	0.65894	0.87574	0.44215	0	0	1396.83	1396.83	466.617	0	0	1	-	0	0	0.02222	0.02222	0	4	KVLEIDKELR		0.5	KVLEIDKELR	0.00526	0.00526	0	a7	monolink	0.0629877	0.0629877	0.00263	0	0.09804	0.01447	155.095		7	1>
YB_03_78A	2984	KTSVTQGQLVAIQAELTK-WLNIKPTADKILIK-a1-b5	sp|P40013|BIM1_YEAST	sp|P32526|KAR9_YEAST	3.53	0.97511	-0.01095		6	9.1	-9.1	0.811111	21.5542	-35.107	110.905	0.75774	1.27222	0.2003	1.25737	0.30108	3704.12	3704.15	618.36	2	1	2	1	0	0	0.0142	0.01695	0.0119	2	KTSVTQGQLVAIQAELTK	WLNIKPTADKILIK	0.28187	KTSVTQGQLVAIQAELTK-WLNIKPTADKILIK	0.01298	0.00705	0.00593	a1-b5	xlink	0.236685	0.118342	0.00237	0	0.0773	-0.01157	138.068		1
YB_03_79A	2306	GKEPPNPISFASSNAPPNNFSDTKMNIK-DKWNHYR-a24-b2	decoy_reverse_sp|P32526|KAR9_YEAST	sp|P32526|KAR9_YEAST	3.53	0.93622	-0.02862		5	4.4	4.4	0.454545	26.9691	29.7781	69.357	1.05528	0.30424	0.08434	3.09552	0.73701	4157.02	4157.01	832.413	1	1	1	1	0	0	0.01257	0.00585	0.02703	3	GKEPPNPISFASSNAPPNNFSDTKMNIK	DKWNHYR	0.54209	GKEPPNPISFASSNAPPNNFSDTKMNIK-DKWNHYR	0.0142	0.00564	0.00856	a24-b2	xlink	0.42497	0.212485	0.00453	0	0.04305	-0.00617	138.068		24
YB_03_80A	1234	FFEQQLIQPGTSLYQYKKMGDSNGFK-TELLTWLNGLLNLNYKK-a18-b16	decoy_reverse_sp|P11709|BIK1_YEAST	sp|P40013|BIM1_YEAST	3.53	0.98507	-0.00653		5	6.4	6.4	1.1087	46.4984	19.3815	130.43	0.99852	0.31604	1.15234	1.5647	0.96102	5223.73	5223.7	1045.75	1	2	3	3	2	1	0.02547	0.02055	0.03158	5	FFEQQLIQPGTSLYQYKKMGDSNGFK	TELLTWLNGLLNLNYKK	0.37046	FFEQQLIQPGTSLYQYKKMGDSNGFK-TELLTWLNGLLNLNYKK	0.02587	0.01305	0.01282	a18-b16	xlink	0.47951	0.239755	0.00491	0	0.02533	0.04954	138.068		18
YB_03_80A	1819	HWIRHKDESVYDPDAR-KNLFLKR-a6-b1	sp|P40013|BIM1_YEAST	decoy_reverse_sp|P32526|KAR9_YEAST	3.53	0.97551	-0.01077		3	8.7	8.7	1.1087	13.4102	155.26	170.736	1.46268	3.95874	0.19659	1.10762	0.58776	3078.64	3078.62	1027.22	3	0	3	0	0	0	0	0.04762	0	4	HWIRHKDESVYDPDAR	KNLFLKR	0.29297	HWIRHKDESVYDPDAR-KNLFLKR	0.01281	0.01281	0	a6-b1	xlink	0.247421	0.123711	0.00167	0	0.01688	0.00696	138.068		6
YB_03_80A	3385	HTPSFTLEQLVKLLGTHTETTEPK-TKHQELEIFDNR-a12-b2	sp|P32526|KAR9_YEAST	decoy_reverse_sp|P11709|BIK1_YEAST	3.53	0.96111	-0.01723		4	4	4	1.1087	14.3532	-34.8753	137.688	1.16048	1.37981	0.41519	1.6927	1.15421	4373.27	4373.25	1094.33	2	1	3	2	1	1	0.02987	0.02542	0.03509	2	HTPSFTLEQLVKLLGTHTETTEPK	TKHQELEIFDNR	0.47743	HTPSFTLEQLVKLLGTHTETTEPK-TKHQELEIFDNR	0.02164	0.01664	0.005	a12-b2	xlink	0.272728	0.136364	0.00363	0	0.04347	0.00445	138.068		12
YB_03_81A	1145	DHDHTLMKENDFLTISESLVEK-K22-155	decoy_reverse_sp|P32526|KAR9_YEAST		3.53	1	0		4	4.1	4.1	0.156627	12.592	-52.6323	199.224	0.98043	1.3935	0.56736	0	0	2755.35	2755.34	689.845	0	0	3	-	0	0	0.02804	0.02804	0	4	DHDHTLMKENDFLTISESLVEK		0.30992	DHDHTLMKENDFLTISESLVEK	0.01024	0.01024	0	a22	monolink	0.158595	0.158595	0.00233	0	0.06053	0.02012	155.095		22	0>
YB_03_81A	2641	ALLQKMNIKPATSPNSSNAINPFFDPESPNK-K9-K31	sp|P32526|KAR9_YEAST		3.53	1	0		4	0.8	-0.8	0.156627	0			1.57535	1.58137	1.56934	0	0	3507.77	3507.77	877.95	0	0	0	-	0	0	0	0	0	3	ALLQKMNIKPATSPNSSNAINPFFDPESPNK		0	ALLQKMNIKPATSPNSSNAINPFFDPESPNK	0	0	0	a9-b31	intralink	0	0	0	0	0.02063	-0.00698	138.068		9
YB_03_81A	4319	FNATAEYEFQTNYKILQSCFSRHGIEK-SVLDIEKDKWNHYR-a14-b7	sp|P40013|BIM1_YEAST	sp|P32526|KAR9_YEAST	3.53	0.97511	-0.01095		5	6.3	6.3	0.847222	71.3382	-86.624	52.7724	0.75511	0.7058	0.51661	0.46584	1.33221	5220.57	5220.54	1045.12	2	0	3	1	1	1	0.01728	0.02	0.01493	5	FNATAEYEFQTNYKILQSCFSRHGIEK	SVLDIEKDKWNHYR	0.23043	FNATAEYEFQTNYKILQSCFSRHGIEK-SVLDIEKDKWNHYR	0.0524	0.04837	0.00403	a14-b7	xlink	0.207083	0.103541	0.00775	0	0.02901	0.01528	138.068		14
YB_03_72	1158	IEDQLNLAFKQKQQARRE-K12-155	decoy_reverse_sp|P11709|BIK1_YEAST		3.52	1	0		3	7	7	0.127273	24.2715	-4.73113	0	0.39124	0.74859	0.03389	0	0	2369.3	2369.28	790.774	0	0	1	-	0	0	0.01163	0.01163	0	4	IEDQLNLAFKQKQQARRE		0.15432	IEDQLNLAFKQKQQARRE	0.01639	0.01639	0	a12	monolink	0.0935743	0.0935743	0.00455	0	0.10309	0.02502	155.095		12	0>
YB_03_72	1159	IEDQLNLAFKQKQQARRE-K10-155	decoy_reverse_sp|P11709|BIK1_YEAST		3.52	1	0		3	7	7	0.127273	24.2715	-4.73113	0	0.39124	0.74859	0.03389	0	0	2369.3	2369.28	790.774	0	0	1	-	0	0	0.01163	0.01163	0	5	IEDQLNLAFKQKQQARRE		0.15432	IEDQLNLAFKQKQQARRE	0.01639	0.01639	0	a10	monolink	0.0935743	0.0935743	0.00455	0	0.10309	0.02502	155.095		10	0>
YB_03_73	1355	SQKKLILFMLLWDDLD-K3-156	decoy_reverse_sp|P32526|KAR9_YEAST		3.52	1	0		3	6.5	-6.5	0.155556	25.2577	-1.53562	0	1.30626	1.71206	0.90045	0	0	2133.13	2133.14	712.051	0	0	1	-	0	0	0.01282	0.01282	0	3	SQKKLILFMLLWDDLD		0.19531	SQKKLILFMLLWDDLD	0.03386	0.03386	0	a3	monolink	0.428014	0.428014	0.01058	0	0.01756	-0.01053	156.079		3	0>
YB_03_74	7408	FAQKVRNYITGISDCEAQIGCPE-DQFELHKTKWAKE-a4-b12	decoy_reverse_sp|P40013|BIM1_YEAST	sp|P11709|BIK1_YEAST	3.52	0.98322	-0.00735		4	9.7	-9.7	1.29167	74.4343	-21.2937	144.584	0.7525	1.00754	0.45337	1.20106	0.34803	4452.11	4452.15	1114.04	2	1	3	1	1	0	0.02086	0.02655	0.01639	2	FAQKVRNYITGISDCEAQIGCPE	DQFELHKTKWAKE	0.38422	FAQKVRNYITGISDCEAQIGCPE-DQFELHKTKWAKE	0.04024	0.03797	0.00227	a4-b12	xlink	0.425359	0.212679	0.00597	0	0.02962	-0.00287	138.068		4
YB_03_75	9915	TINAKVVKDKPIIYRSPSLRYWHNKDKE-RYQRKIGCFIQIPNLGRGQLKYVGPVD-a5-b21	decoy_reverse_sp|P32526|KAR9_YEAST	sp|P11709|BIK1_YEAST	3.52	0.96309	-0.01633		6	5.5	5.5	1.30252	103.257	-130.697	38.7342	0.59432	1.05586	0.64566	0.45834	0.21744	6710.69	6710.65	1119.46	2	1	3	1	1	0	0.01307	0.02222	0.00769	4	TINAKVVKDKPIIYRSPSLRYWHNKDKE	RYQRKIGCFIQIPNLGRGQLKYVGPVD	0.12996	TINAKVVKDKPIIYRSPSLRYWHNKDKE-RYQRKIGCFIQIPNLGRGQLKYVGPVD	0.05207	0.04825	0.00382	a5-b21	xlink	0.35069	0.175345	0.00932	0	0.01683	0.00503	138.068		5
YB_03_76	4161	RYQRKIGCFIQIPNLGRGQLKYVGPVDTKAGMFAGVD-K5-155	sp|P11709|BIK1_YEAST		3.52	1	0		5	7.4	7.4	0.196721	63.6789	6.62039	161.141	0.74729	0.86469	0.62988	0	0	4307.31	4307.28	862.471	0	0	4	-	0	0	0.02516	0.02516	0	3	RYQRKIGCFIQIPNLGRGQLKYVGPVDTKAGMFAGVD		0.21914	RYQRKIGCFIQIPNLGRGQLKYVGPVDTKAGMFAGVD	0.04016	0.04016	0	a5	monolink	0.186822	0.186822	0.00543	0	0.0386	0.00331	155.095		5	0>
YB_03_76A	1376	MGDSNGFKAAFVADGLNGLIMGK-K8-156	decoy_reverse_sp|P11709|BIK1_YEAST		3.52	1	0		4	8.3	-8.3	0.0952381	39.9263	-15.7965	34.6419	0.96422	0.85977	1.06867	0	0	2468.19	2468.21	618.055	0	0	3	-	0	0	0.02804	0.02804	0	1	MGDSNGFKAAFVADGLNGLIMGK		0.28355	MGDSNGFKAAFVADGLNGLIMGK	0.02934	0.02934	0	a8	monolink	0.318171	0.318171	0.00638	0	0.03231	0.0528	156.079		8	0>
YB_03_76A	1608	DYKEMILYKK-DYKEMILYKK-a9-b9	decoy_reverse_sp|P32526|KAR9_YEAST	decoy_reverse_sp|P32526|KAR9_YEAST	3.52	0.06275	-1.20235		5	2.8	2.8	0.555556	12.5715	57.8859	168.678	1.56806	1.7721	1.36401	1.7721	1.36401	2797.48	2797.47	560.503	1	1	2	2	1	1	0.03279	0.03279	0.03279	5	DYKEMILYKK	DYKEMILYKK	1	DYKEMILYKK-DYKEMILYKK	0.0086	0.0043	0.0043	a9-b9	xlink	0.562515	0.281257	0.00156	0	0.00654	0.01707	138.068		9
YB_03_77	3879	TFLKQNELYSKMND-ENKSQVVAQFE-a4-b3	decoy_reverse_sp|P11709|BIK1_YEAST	decoy_reverse_sp|P11709|BIK1_YEAST	3.52	0.02937	-1.53211		3	3.5	3.5	0.495495	15.124	-10.9021	74.1326	1.09319	1.31718	0.52705	1.7721	0.75641	3145.54	3145.53	1049.52	1	1	2	2	1	1	0.0429	0.03774	0.04878	1	TFLKQNELYSKMND	ENKSQVVAQFE	0.66833	TFLKQNELYSKMND-ENKSQVVAQFE	0.00572	0.00288	0.00284	a4-b3	xlink	0.273297	0.136648	0.00105	0	0.046	0.03902	138.068		4
YB_03_78A	2758	IVSRLKNITPSPTMER-SPTNAINTIRYKR-a6-b12	decoy_reverse_sp|P11709|BIK1_YEAST	decoy_reverse_sp|P40013|BIM1_YEAST	3.52	0.98569	-0.00626		4	1.8	1.8	0.811111	13.4198	33.8437	50.4812	0.71566	1.00553	0.19783	1.38083	0.27845	3511.94	3511.93	878.992	1	1	1	1	0	0	0.01398	0.0125	0.01562	3	IVSRLKNITPSPTMER	SPTNAINTIRYKR	0.24559	IVSRLKNITPSPTMER-SPTNAINTIRYKR	0.00615	0.00407	0.00208	a6-b12	xlink	0.211993	0.105997	0.00109	0	0.08634	0.00415	138.068		6
YB_03_79A	1093	RAVEYPDSDDKHR-MNIKAQLLKLGK-a11-b9	decoy_reverse_sp|P40013|BIM1_YEAST	decoy_reverse_sp|P32526|KAR9_YEAST	3.52	0.97653	-0.01031		4	2.8	2.8	0.828125	2.71005	-190.547	0	0.6341	1.31718	0.27845	0.62759	0.31318	3080.65	3080.64	771.171	1	0	1	0	0	0	0	0.01538	0	3	RAVEYPDSDDKHR	MNIKAQLLKLGK	0.14793	RAVEYPDSDDKHR-MNIKAQLLKLGK	0.00167	0.00167	0	a11-b9	xlink	0.0823237	0.0411619	0.00029	0	0.10689	-0.02481	138.068		11
YB_03_79A	2522	ILQSCFSRHGIEKTVYVDK-LIKYDVVTKHEIGR-a13-b3	sp|P40013|BIM1_YEAST	decoy_reverse_sp|P40013|BIM1_YEAST	3.52	0.99084	-0.004		5	7.9	7.9	0.454545	9.0053	-105.676	0	1.49475	2.10427	1.27052	1.07766	1.52656	4087.22	4087.19	818.453	1	0	1	0	0	0	0	0.00862	0	5	ILQSCFSRHGIEKTVYVDK	LIKYDVVTKHEIGR	0.06925	ILQSCFSRHGIEKTVYVDK-LIKYDVVTKHEIGR	0.01528	0.01528	0	a13-b3	xlink	0.263034	0.131517	0.00241	0	0.01369	0.03584	138.068		13
YB_03_81A	2748	DESGDSMINHEVNPNLTLKWTNTHADSNKR-K19-156	decoy_reverse_sp|P11709|BIK1_YEAST		3.52	1	0		4	3.2	3.2	0.156627	37.7649	41.7844	146.351	0.56883	1.02304	0.11463	0	0	3578.68	3578.67	895.678	0	0	3	-	0	0	0.02222	0.02222	0	3	DESGDSMINHEVNPNLTLKWTNTHADSNKR		0.16667	DESGDSMINHEVNPNLTLKWTNTHADSNKR	0.01613	0.01613	0	a19	monolink	0.0911951	0.0911951	0.00269	0	0.08177	-0.02204	156.079		19	1>
YB_03_81A	3634	FFEQQLIQPGTSLYQYKKMGDSNGFK-KLEEANEKIK-a18-b8	decoy_reverse_sp|P11709|BIK1_YEAST	sp|P11709|BIK1_YEAST	3.52	0.97698	-0.01011		4	5.3	5.3	0.662921	7.04268	-20.6587	86.6074	1.42213	1.39104	0.64144	2.88888	0.76717	4392.26	4392.24	1099.07	2	1	3	1	1	0	0.02414	0.02273	0.02564	4	FFEQQLIQPGTSLYQYKKMGDSNGFK	KLEEANEKIK	0.43491	FFEQQLIQPGTSLYQYKKMGDSNGFK-KLEEANEKIK	0.01161	0.00972	0.00189	a18-b8	xlink	0.217307	0.108654	0.00184	0	0.02317	0.0291	138.068		18
YB_03_72	702	ESTQIKTQLEPWLTNLKE-K17-155	sp|P32526|KAR9_YEAST		3.51	1	0		3	3.7	-3.7	0.127273	60.6403	200.86	282.09	0.75637	1.18582	0.32692	0	0	2312.22	2312.23	771.747	0	0	2	-	0	0	0.02247	0.02247	0	4	ESTQIKTQLEPWLTNLKE		0.30864	ESTQIKTQLEPWLTNLKE	0.0301	0.0301	0	a17	monolink	0.337318	0.337318	0.00836	0	0.03903	-0.00493	155.095		17	1>
YB_03_73	2813	TLHKIINSNISYCLEIQEE-K4-155	sp|P32526|KAR9_YEAST		3.51	1	0		3	4.7	-4.7	0.155556	7.039	-570.608	692.909	0.83215	1.25911	0.4052	0	0	2458.23	2458.24	820.418	0	0	3	-	0	0	0.03261	0.03261	0	1	TLHKIINSNISYCLEIQEE		0.41551	TLHKIINSNISYCLEIQEE	0.01521	0.01521	0	a4	monolink	0.104019	0.104019	0.004	0	0.07864	0.00725	155.095		4	1>
YB_03_75	393	TFLKQNELYSKMND-K11-155	decoy_reverse_sp|P11709|BIK1_YEAST		3.51	1	0		4	1.3	1.3	0.206349	5.34048	114.327	0	0.75271	1.25737	0.24806	0	0	1884.93	1884.93	472.241	0	0	1	-	0	0	0.01449	0.01449	0	2	TFLKQNELYSKMND		0.2551	TFLKQNELYSKMND	0.0035	0.0035	0	a11	monolink	0.0785856	0.0785856	0.00125	0	0.09223	-0.02138	155.095		11	1>
YB_03_75	9098	AKFFEQQLIQPGTSLYQYKKMGD-K19-156	decoy_reverse_sp|P11709|BIK1_YEAST		3.51	1	0		5	4.2	-4.2	0.206349	32.8335	34.9957	34.2031	0.99084	1.04125	0.94042	0	0	2875.43	2875.45	576.095	0	0	3	-	0	0	0.02778	0.02778	0	1	AKFFEQQLIQPGTSLYQYKKMGD		0.47259	AKFFEQQLIQPGTSLYQYKKMGD	0.01694	0.01694	0	a19	monolink	0.247709	0.247709	0.00368	0	0.04236	0.00726	156.079		19	1>
YB_03_75	9835	RYQRKIGCFIQIPNLGRGQLKYVGPVDTKAGMFAGVD-LPMNRVKFNATAEYE-a5-b7	sp|P11709|BIK1_YEAST	sp|P40013|BIM1_YEAST	3.51	0.982	-0.00789		6	3.9	-3.9	1.30252	87.1397	-82.3413	181.478	1.27838	0.10758	0.57994	3.20333	1.22267	6072.11	6072.13	1013.03	0	2	2	3	2	1	0.02012	0.00985	0.0411	3	RYQRKIGCFIQIPNLGRGQLKYVGPVDTKAGMFAGVD	LPMNRVKFNATAEYE	0.40638	RYQRKIGCFIQIPNLGRGQLKYVGPVDTKAGMFAGVD-LPMNRVKFNATAEYE	0.04552	0.0211	0.02443	a5-b7	xlink	0.48572	0.24286	0.01039	0	-0.03542	0.01604	138.068		5
YB_03_77	5986	ILSRKFLNLKKNIPPIEKSLTD-KYTKTLLTKQLSRILLLNELND-a11-b9	sp|P32526|KAR9_YEAST	decoy_reverse_sp|P32526|KAR9_YEAST	3.51	0.94893	-0.02276		5	2	2	0.495495	90.4511	-20.6267	162.585	0.76099	0.13555	0.78793	1.89347	0.22701	5321.12	5321.11	1065.23	0	3	1	3	1	0	0.01487	0.0087	0.02542	2	ILSRKFLNLKKNIPPIEKSLTD	KYTKTLLTKQLSRILLLNELND	0.20661	ILSRKFLNLKKNIPPIEKSLTD-KYTKTLLTKQLSRILLLNELND	0.08671	0.07457	0.01214	a11-b9	xlink	0.65213	0.326065	0.01577	0	0.0055	0.02339	138.068		11
YB_03_78A	3134	EANELEKKEPLQDSAVSETSSK-DDQDSDKYNR-a8-b7	decoy_reverse_sp|P11709|BIK1_YEAST	sp|P32526|KAR9_YEAST	3.51	0.96111	-0.01723		4	8.4	8.4	0.811111	38.0187	43.0437	101.155	1.00147	1.15018	0.10302	2.35354	0.39913	3810.79	3810.76	953.705	2	1	2	1	0	0	0.01974	0.01754	0.02222	1	EANELEKKEPLQDSAVSETSSK	DDQDSDKYNR	0.35331	EANELEKKEPLQDSAVSETSSK-DDQDSDKYNR	0.02279	0.01976	0.00303	a8-b7	xlink	0.290869	0.145435	0.0035	0	0.03984	-0.01531	138.068		8
YB_03_78A	4313	KMGDSNGFKAAFVADGLNGLIMGK-MGDSNGFKAAFVADGLNGLIMGK-a9-b8	decoy_reverse_sp|P11709|BIK1_YEAST	decoy_reverse_sp|P11709|BIK1_YEAST	3.51	0.02333	-1.63204		6	2.6	-2.6	0.714286	15.9148	0.957427	171.844	0.91702	1.1106	1.29339	0.62144	0.64265	4890.41	4890.42	816.076	2	1	4	2	2	1	0.02202	0.03008	0.01613	3	KMGDSNGFKAAFVADGLNGLIMGK	MGDSNGFKAAFVADGLNGLIMGK	0.26813	KMGDSNGFKAAFVADGLNGLIMGK-MGDSNGFKAAFVADGLNGLIMGK	0.01805	0.01196	0.00609	a9-b8	xlink	0.229255	0.114627	0.00326	0	0.05815	0.05334	138.068		9
YB_03_74	7752	KSPDSFITSRHE-K1-156	sp|P32526|KAR9_YEAST		3.5	1	0		3	0.5	-0.5	0.150943	13.8761	-2.32051	0	1.05123	1.8786	0.22386	0	0	1558.76	1558.76	520.595	0	0	1	-	0	0	0.01695	0.01695	0	1	KSPDSFITSRHE		0.34722	KSPDSFITSRHE	0.02873	0.02873	0	a1	monolink	0.234824	0.234824	0.01197	0	0.04682	0.01041	156.079		1	0>
YB_03_75	9916	TINAKVVKDKPIIYRSPSLRYWHNKDKE-RYQRKIGCFIQIPNLGRGQLKYVGPVD-a8-b21	decoy_reverse_sp|P32526|KAR9_YEAST	sp|P11709|BIK1_YEAST	3.5	0.96309	-0.01633		6	5.5	5.5	1.30252	103.257	-130.697	38.7342	0.59399	0.9996	0.7006	0.45834	0.21744	6710.69	6710.65	1119.46	2	1	3	1	1	0	0.01317	0.02256	0.00769	5	TINAKVVKDKPIIYRSPSLRYWHNKDKE	RYQRKIGCFIQIPNLGRGQLKYVGPVD	0.12996	TINAKVVKDKPIIYRSPSLRYWHNKDKE-RYQRKIGCFIQIPNLGRGQLKYVGPVD	0.05207	0.04825	0.00382	a8-b21	xlink	0.357392	0.178696	0.00932	0	0.01578	0.00542	138.068		8
YB_03_76	3952	RKANHNTTSDWKPDNGHMND-SQKKLILFMLLWDDLD-a2-b4	sp|P11709|BIK1_YEAST	decoy_reverse_sp|P32526|KAR9_YEAST	3.5	0.96309	-0.01633		4	8.9	-8.9	1.11765	54.2684	31.1151	84.659	1.20649	0.54283	0.56736	1.9434	1.77236	4452.12	4452.16	1114.04	1	2	2	4	1	2	0.03294	0.0198	0.05479	3	RKANHNTTSDWKPDNGHMND	SQKKLILFMLLWDDLD	0.51562	RKANHNTTSDWKPDNGHMND-SQKKLILFMLLWDDLD	0.02722	0.00834	0.01888	a2-b4	xlink	0.506951	0.253475	0.00523	0	-0.00025	0.03156	138.068		2
YB_03_76	4187	KRWNILFINLNHELLYILDE-LYSKMNDLHSSKQLERE-a1-b4	sp|P32526|KAR9_YEAST	decoy_reverse_sp|P11709|BIK1_YEAST	3.5	0.96159	-0.01701		5	8.5	8.5	1.11765	15.5303	10.421	13.4353	0.97479	1.49684	0.17915	1.96333	0.25985	4770.52	4770.48	955.113	1	1	1	1	0	0	0.00924	0.0082	0.01042	1	KRWNILFINLNHELLYILDE	LYSKMNDLHSSKQLERE	0.14901	KRWNILFINLNHELLYILDE-LYSKMNDLHSSKQLERE	0.01159	0.00683	0.00476	a1-b4	xlink	0.432521	0.216261	0.00209	0	0.05971	-0.00068	138.068		1
YB_03_76	5669	EIERLQSKLLTTKYTKD-K13-156	sp|P32526|KAR9_YEAST		3.5	1	0		3	0.3	-0.3	0.196721	6.09614	58.5808	0	0.26479	0.33683	0.19275	0	0	2221.22	2221.22	741.414	0	0	1	-	0	0	0.0122	0.0122	0	3	EIERLQSKLLTTKYTKD		0.17301	EIERLQSKLLTTKYTKD	0.00429	0.00429	0	a13	monolink	0.0120471	0.0120471	0.00126	0	0.13331	0.00553	156.079		13	0>
YB_03_77	65	RRSASTQSIKLSVIEAKFFEQQLIQPGTSLYQYKKMGD-ILSRKFLNLKKNIPPIE-a17-b11	decoy_reverse_sp|P11709|BIK1_YEAST	sp|P32526|KAR9_YEAST	3.5	0.96159	-0.01701		6	7.3	7.3	1.02326	116.042	-192.344	78.9503	0.58538	0.20964	0.36418	0.41752	1.35019	6535.65	6535.6	1090.28	1	0	2	1	1	1	0.01166	0.0102	0.01333	3	RRSASTQSIKLSVIEAKFFEQQLIQPGTSLYQYKKMGD	ILSRKFLNLKKNIPPIE	0.12113	RRSASTQSIKLSVIEAKFFEQQLIQPGTSLYQYKKMGD-ILSRKFLNLKKNIPPIE	0.05173	0.03302	0.01871	a17-b11	xlink	0.454798	0.227399	0.00985	0	0.00396	0.01956	138.068		17
YB_03_77	5987	ILSRKFLNLKKNIPPIEKSLTD-KYTKTLLTKQLSRILLLNELND-a10-b9	sp|P32526|KAR9_YEAST	decoy_reverse_sp|P32526|KAR9_YEAST	3.5	0.94893	-0.02276		5	2	2	0.495495	90.4511	-20.6267	162.585	0.75696	0.13555	0.77181	1.89347	0.22701	5321.12	5321.11	1065.23	0	3	1	3	1	0	0.0148	0.00862	0.02542	3	ILSRKFLNLKKNIPPIEKSLTD	KYTKTLLTKQLSRILLLNELND	0.20661	ILSRKFLNLKKNIPPIEKSLTD-KYTKTLLTKQLSRILLLNELND	0.08671	0.07457	0.01214	a10-b9	xlink	0.642862	0.321431	0.01577	0	0.0055	0.02328	138.068		10
YB_03_77A	1725	DHDHTLMKENDFLTISESLVEKWLTLQLETNPK-NKSVLDIEKDK-a22-b2	decoy_reverse_sp|P32526|KAR9_YEAST	sp|P32526|KAR9_YEAST	3.5	0.93622	-0.02862		6	1.7	1.7	0.638889	31.7948	-40.3363	73.6107	0.8075	0.89256	0.10124	1.59886	0.63732	5349.74	5349.73	892.631	3	1	3	1	0	0	0.01712	0.01613	0.01818	1	DHDHTLMKENDFLTISESLVEKWLTLQLETNPK	NKSVLDIEKDK	0.3214	DHDHTLMKENDFLTISESLVEKWLTLQLETNPK-NKSVLDIEKDK	0.02984	0.01477	0.01507	a22-b2	xlink	0.349657	0.174829	0.00727	0	0.0588	-0.00586	138.068		22
YB_03_78A	728	EVLDTSLEFNEISKDHMDTLHK-K14-155	sp|P32526|KAR9_YEAST		3.5	1	0		3	4	4	0.151163	41.7606	27.9713	15.8049	0.37967	0.63275	0.1266	0	0	2755.35	2755.34	919.457	0	0	2	-	0	0	0.0198	0.0198	0	2	EVLDTSLEFNEISKDHMDTLHK		0.20661	EVLDTSLEFNEISKDHMDTLHK	0.01702	0.01702	0	a14	monolink	0.174012	0.174012	0.00387	0	0.0903	0.01112	155.095		14	0>
YB_03_78A	1194	VAINEGDSNKTPENSTTVALKGK-YNKSDDDQDK-a21-b3	sp|P32526|KAR9_YEAST	decoy_reverse_sp|P32526|KAR9_YEAST	3.5	0.93622	-0.02862		4	9.7	-9.7	0.714286	39.1632	22.4081	141.678	1.31295	0.12316	0.95306	2.08933	2.08627	3736.76	3736.79	935.197	0	1	1	2	1	1	0.01883	0.00833	0.04255	2	VAINEGDSNKTPENSTTVALKGK	YNKSDDDQDK	0.54726	VAINEGDSNKTPENSTTVALKGK-YNKSDDDQDK	0.01998	0.00704	0.01294	a21-b3	xlink	0.641082	0.320541	0.0048	0	0.00712	-0.00527	138.068		21
YB_03_78A	2804	SAITKNSSASKLIIKPTADK-KYELIMKDYR-a11-b1	decoy_reverse_sp|P32526|KAR9_YEAST	sp|P32526|KAR9_YEAST	3.5	0.93622	-0.02862		4	9.6	9.6	0.714286	2.93252	-139.843	189.609	1.14868	0.26309	0.86466	1.70981	1.75717	3567.99	3567.96	893.006	0	1	1	2	1	1	0.01943	0.01	0.03774	5	SAITKNSSASKLIIKPTADK	KYELIMKDYR	0.5625	SAITKNSSASKLIIKPTADK-KYELIMKDYR	0.00441	0.00147	0.00293	a11-b1	xlink	0.135364	0.067682	0.001	0	0.05364	0.00915	138.068		11
YB_03_79A	1815	EPPNPISFASSNAPPNNFSDTKMNIKAQLLK-K26-156	decoy_reverse_sp|P32526|KAR9_YEAST		3.5	1	0		3	1.5	-1.5	0.125	20.9543	-84.3133	75.5375	1.07267	1.80914	0.33619	0	0	3525.78	3525.78	1176.27	0	0	6	-	0	0	0.04286	0.04286	0	5	EPPNPISFASSNAPPNNFSDTKMNIKAQLLK		0.31217	EPPNPISFASSNAPPNNFSDTKMNIKAQLLK	0.02215	0.02215	0	a26	monolink	0.134083	0.134083	0.00357	0	0.04191	0.02572	156.079		26	1>
YB_03_79A	2210	ESTDETSLPTEIPFGHLKPTVKALK-ELVSIDKNK-a18-b7	decoy_reverse_sp|P32526|KAR9_YEAST	decoy_reverse_sp|P32526|KAR9_YEAST	3.5	0.06275	-1.20235		5	7.9	-7.9	0.454545	38.8299	-59.2358	167.198	1.11717	0.36819	0.89829	2.67905	0.52314	3920.07	3920.1	785.022	1	1	3	1	2	0	0.01949	0.01899	0.02	4	ESTDETSLPTEIPFGHLKPTVKALK	ELVSIDKNK	0.38864	ESTDETSLPTEIPFGHLKPTVKALK-ELVSIDKNK	0.02152	0.01767	0.00385	a18-b7	xlink	0.493192	0.246596	0.00351	0	0.0208	0.04496	138.068		18
YB_03_81A	735	MNIKAQLLKLGK-TKWAKER-a4-b2	decoy_reverse_sp|P32526|KAR9_YEAST	sp|P11709|BIK1_YEAST	3.5	0.96225	-0.01671		4	1.8	1.8	0.847222	3.87322	-144.843	0	1.15377	0.62759	0.30844	3.09552	0.58352	2411.41	2411.41	603.861	0	1	0	1	0	0	0	0	0.03125	4	MNIKAQLLKLGK	TKWAKER	0.5102	MNIKAQLLKLGK-TKWAKER	0.00242	0	0.00242	a4-b2	xlink	0.19347	0.0967349	0.0006	0	0.05589	-0.01919	138.068		4
YB_03_81A	3585	ELVSIDKNKEIAQMPVTTLK-FYTANTYNEEFAQKVR-a7-b14	decoy_reverse_sp|P32526|KAR9_YEAST	decoy_reverse_sp|P40013|BIM1_YEAST	3.5	0.97653	-0.01031		3	3.1	3.1	0.847222	4.46958	-38.2586	30.6151	1.11261	1.52519	0.48749	1.82814	0.60963	4374.26	4374.25	1459.09	1	1	1	1	0	0	0.01511	0.0137	0.01667	4	ELVSIDKNKEIAQMPVTTLK	FYTANTYNEEFAQKVR	0.16016	ELVSIDKNKEIAQMPVTTLK-FYTANTYNEEFAQKVR	0.00891	0.00316	0.00576	a7-b14	xlink	0.209583	0.104792	0.00169	0	0.05384	0.02301	138.068		7
YB_03_81A	3586	ELVSIDKNKEIAQMPVTTLK-FYTANTYNEEFAQKVR-a9-b14	decoy_reverse_sp|P32526|KAR9_YEAST	decoy_reverse_sp|P40013|BIM1_YEAST	3.5	0.97653	-0.01031		3	3.1	3.1	0.847222	4.46958	-38.2586	30.6151	1.11261	1.52519	0.48749	1.82814	0.60963	4374.26	4374.25	1459.09	1	1	1	1	0	0	0.01511	0.0137	0.01667	5	ELVSIDKNKEIAQMPVTTLK	FYTANTYNEEFAQKVR	0.16016	ELVSIDKNKEIAQMPVTTLK-FYTANTYNEEFAQKVR	0.00891	0.00316	0.00576	a9-b14	xlink	0.209583	0.104792	0.00169	0	0.05384	0.02301	138.068		9
YB_03_74	6736	KGKEPPNPISFASSNAPPNNFSD-LEKKEPLQD-a1-b3	decoy_reverse_sp|P32526|KAR9_YEAST	decoy_reverse_sp|P11709|BIK1_YEAST	3.49	0.96095	-0.0173		4	4.2	4.2	1.29167	18.0859	156.004	153.747	0.82043	1.02414	0.34467	1.47702	0.43591	3650.83	3650.81	913.714	1	0	2	0	1	0	0	0.01587	0	4	KGKEPPNPISFASSNAPPNNFSD	LEKKEPLQD	0.09452	KGKEPPNPISFASSNAPPNNFSD-LEKKEPLQD	0.00963	0.00963	0	a1-b3	xlink	0.171102	0.0855508	0.00122	0	0.07065	0.01061	138.068		1
YB_03_74	6757	FLQWLKKHWIRHKDE-NNKDHDHTLMKE-a7-b11	sp|P40013|BIM1_YEAST	decoy_reverse_sp|P32526|KAR9_YEAST	3.49	0.97468	-0.01114		5	2.3	2.3	1.29167	12.9775	55.665	0	1.25023	3.01571	0.27135	1.34116	0.37271	3681.87	3681.86	737.382	1	0	1	0	0	0	0	0.01111	0	4	FLQWLKKHWIRHKDE	NNKDHDHTLMKE	0.11111	FLQWLKKHWIRHKDE-NNKDHDHTLMKE	0.01424	0.01424	0	a7-b11	xlink	0.376964	0.188482	0.00233	0	0.03792	-0.0198	138.068		7
YB_03_74	6758	FLQWLKKHWIRHKDE-NNKDHDHTLMKE-a6-b11	sp|P40013|BIM1_YEAST	decoy_reverse_sp|P32526|KAR9_YEAST	3.49	0.97468	-0.01114		5	2.3	2.3	1.29167	12.9775	55.665	0	1.25023	3.01571	0.27135	1.34116	0.37271	3681.87	3681.86	737.382	1	0	1	0	0	0	0	0.01111	0	5	FLQWLKKHWIRHKDE	NNKDHDHTLMKE	0.11111	FLQWLKKHWIRHKDE-NNKDHDHTLMKE	0.01424	0.01424	0	a6-b11	xlink	0.376964	0.188482	0.00233	0	0.03792	-0.0198	138.068		6
YB_03_75	3430	YFFNRSETITVLGEKE-LKCRLIKYD-a15-b2	decoy_reverse_sp|P40013|BIM1_YEAST	decoy_reverse_sp|P40013|BIM1_YEAST	3.49	0.01073	-1.96946		5	8	-8	0.467836	14.5563	52.9696	0	0.92315	1.65923	0.23669	1.28558	0.5111	3277.68	3277.71	656.544	1	0	1	0	0	0	0	0.00971	0	3	YFFNRSETITVLGEKE	LKCRLIKYD	0.09766	YFFNRSETITVLGEKE-LKCRLIKYD	0.00683	0.00683	0	a15-b2	xlink	0.207404	0.103702	0.00097	0	0.06294	0.02242	138.068		15
YB_03_75	4635	QLNLAFKQKQQARRE-LAQRWLNIKPTAD-a7-b9	decoy_reverse_sp|P11709|BIK1_YEAST	sp|P32526|KAR9_YEAST	3.49	0.96159	-0.01701		4	8.9	8.9	1.30252	18.3103	113.155	301.652	1.08841	2.26333	0.21744	1.59886	0.27399	3519.97	3519.94	881.001	2	1	2	1	0	0	0.02105	0.02703	0.01639	4	QLNLAFKQKQQARRE	LAQRWLNIKPTAD	0.37015	QLNLAFKQKQQARRE-LAQRWLNIKPTAD	0.01262	0.00871	0.00391	a7-b9	xlink	0.315173	0.157587	0.00224	0	0.04207	0.03564	138.068		7
YB_03_75	9099	AKFFEQQLIQPGTSLYQYKKMGD-K20-156	decoy_reverse_sp|P11709|BIK1_YEAST		3.49	1	0		5	4.2	-4.2	0.206349	32.8335	34.9957	34.2031	0.9808	1.04125	0.92036	0	0	2875.43	2875.45	576.095	0	0	3	-	0	0	0.02752	0.02752	0	2	AKFFEQQLIQPGTSLYQYKKMGD		0.47259	AKFFEQQLIQPGTSLYQYKKMGD	0.01694	0.01694	0	a20	monolink	0.245201	0.245201	0.00368	0	0.04236	0.0071	156.079		20	1>
YB_03_76	4291	TGFSYLKKFVRLNNGGTGFLETAGIGDHNKD-IEREFYFNKLRD-a7-b9	decoy_reverse_sp|P40013|BIM1_YEAST	sp|P40013|BIM1_YEAST	3.49	0.98849	-0.00503		5	0.3	0.3	0.686567	58.1877	-96.81	133.265	1.21331	0.49119	0.7873	2.06396	1.51079	5122.6	5122.59	1025.53	1	1	3	2	2	1	0.02404	0.01705	0.0339	3	TGFSYLKKFVRLNNGGTGFLETAGIGDHNKD	IEREFYFNKLRD	0.42527	TGFSYLKKFVRLNNGGTGFLETAGIGDHNKD-IEREFYFNKLRD	0.04465	0.03029	0.01436	a7-b9	xlink	0.606655	0.303327	0.0085	0	-0.00955	0.05606	138.068		7
YB_03_77	3830	LQQLKKNLHVTGLSPD-KLIRCKFQD-a6-b1	decoy_reverse_sp|P11709|BIK1_YEAST	sp|P40013|BIM1_YEAST	3.49	0.98096	-0.00835		5	5.4	-5.4	1.02326	13.6377	-142.986	339.477	0.84645	0.35313	0.76118	1.7721	0.4994	3134.71	3134.73	627.95	0	1	1	1	1	0	0.01359	0.01053	0.01754	1	LQQLKKNLHVTGLSPD	KLIRCKFQD	0.4063	LQQLKKNLHVTGLSPD-KLIRCKFQD	0.01529	0.0111	0.00419	a6-b1	xlink	0.205904	0.102952	0.00263	0	0.06757	0.04035	138.068		6
YB_03_77A	376	GKLTEVSTNAPTKNEGNSVDIAR-K2-156	decoy_reverse_sp|P32526|KAR9_YEAST		3.49	1	0		3	9.3	9.3	0.175258	43.2248	-58.623	100.115	0.50298	0.94367	0.06228	0	0	2556.33	2556.3	853.117	0	0	2	-	0	0	0.01786	0.01786	0	4	GKLTEVSTNAPTKNEGNSVDIAR		0.37807	GKLTEVSTNAPTKNEGNSVDIAR	0.01923	0.01923	0	a2	monolink	0.154955	0.154955	0.00418	0	0.07942	-0.00806	156.079		2	1>
YB_03_77A	1505	KMGDSNGFKAAFVADGLNGLIMGK-VAINEGDSNKTPENSTTVALKGK-a9-b21	decoy_reverse_sp|P11709|BIK1_YEAST	sp|P32526|KAR9_YEAST	3.49	0.96111	-0.01723		6	8.8	-8.8	0.541667	9.96859	-40.9684	317.932	1.08269	1.97348	0.40557	0.77344	1.17826	4950.47	4950.51	826.086	1	0	1	1	0	1	0.0076	0.00758	0.00763	3	KMGDSNGFKAAFVADGLNGLIMGK	VAINEGDSNKTPENSTTVALKGK	0.09066	KMGDSNGFKAAFVADGLNGLIMGK-VAINEGDSNKTPENSTTVALKGK	0.01357	0.00704	0.00652	a9-b21	xlink	0.196984	0.098492	0.00247	0	0.05461	-0.0082	138.068		9
YB_03_77A	1528	DHDHTLMKENDFLTISESLVEK-NSSASKLIIKPTADKILNWR-a8-b6	decoy_reverse_sp|P32526|KAR9_YEAST	decoy_reverse_sp|P32526|KAR9_YEAST	3.49	0.06275	-1.20235		6	3.2	3.2	0.652778	36.9648	194.384	191.926	0.93735	1.94935	0.20535	1.3619	0.23281	4992.61	4992.59	833.109	3	2	3	2	0	0	0.02123	0.02479	0.01818	3	DHDHTLMKENDFLTISESLVEK	NSSASKLIIKPTADKILNWR	0.27996	DHDHTLMKENDFLTISESLVEK-NSSASKLIIKPTADKILNWR	0.01701	0.00781	0.00919	a8-b6	xlink	0.241166	0.120583	0.00311	0	0.04526	-0.01097	138.068		8
YB_03_78A	732	EVLDTSLEFNEISKDHMDTLHK-K14-155	sp|P32526|KAR9_YEAST		3.49	1	0		3	4	4	0.151163	50.2184	11.9965	29.8409	0.34045	0.5581	0.1228	0	0	2755.35	2755.34	919.457	0	0	2	-	0	0	0.0198	0.0198	0	2	EVLDTSLEFNEISKDHMDTLHK		0.20661	EVLDTSLEFNEISKDHMDTLHK	0.02097	0.02097	0	a14	monolink	0.182357	0.182357	0.00476	0	0.08208	0.04131	155.095		14	0>
YB_03_78A	2256	ALKTVPTFLQHLESR-WTNTHADSNKR-a3-b10	decoy_reverse_sp|P32526|KAR9_YEAST	decoy_reverse_sp|P11709|BIK1_YEAST	3.49	0.96173	-0.01694		3	6.8	-6.8	0.811111	15.6742	61.6493	152.2	1.54193	1.86652	0.76134	2.42616	1.11372	3205.64	3205.66	1069.55	1	1	2	2	1	1	0.03892	0.03333	0.04545	2	ALKTVPTFLQHLESR	WTNTHADSNKR	0.63545	ALKTVPTFLQHLESR-WTNTHADSNKR	0.02527	0.01458	0.01069	a3-b10	xlink	0.502675	0.251337	0.00459	0	0.00527	-0.00072	138.068		3
YB_03_79A	2621	AGMFAGVDLLANIGKNDGSFMGKK-YWHNKDKELVSIDK-a15-b7	sp|P11709|BIK1_YEAST	decoy_reverse_sp|P32526|KAR9_YEAST	3.49	0.96225	-0.01671		5	4.9	-4.9	0.828125	38.9571	-56.0061	55.8547	0.89192	2.69397	0.12418	0.41614	0.33341	4352.18	4352.2	871.443	4	0	4	0	0	0	0	0.02817	0	4	AGMFAGVDLLANIGKNDGSFMGKK	YWHNKDKELVSIDK	0.26042	AGMFAGVDLLANIGKNDGSFMGKK-YWHNKDKELVSIDK	0.01794	0.01794	0	a15-b7	xlink	0.182818	0.091409	0.00258	0	0.04587	0.0072	138.068		15
YB_03_80A	779	ECISLQSYIEIIENNKDHDHTLMKENDFLTISESLVEK-K16-156	decoy_reverse_sp|P32526|KAR9_YEAST		3.49	1	0		6	8.1	8.1	0.166667	32.6588	98.2424	70.8887	1.03014	1.81511	0.24517	0	0	4690.31	4690.27	782.725	0	0	2	-	0	0	0.01282	0.01282	0	3	ECISLQSYIEIIENNKDHDHTLMKENDFLTISESLVEK		0.06925	ECISLQSYIEIIENNKDHDHTLMKENDFLTISESLVEK	0.03582	0.03582	0	a16	monolink	0.226888	0.226888	0.00471	0	0.03928	-0.01219	156.079		16	0>
YB_03_81A	4326	FVKKVESILYATAEGFEMNDGEDELNDK-ELLEQQKHDIELKER-a3-b13	sp|P40013|BIM1_YEAST	decoy_reverse_sp|P11709|BIK1_YEAST	3.49	0.98507	-0.00653		5	3.4	3.4	0.847222	29.7233	165.078	41.7548	0.91234	1.12893	0.58259	0.47845	1.45939	5235.6	5235.58	1048.13	2	0	3	1	1	1	0.01526	0.0184	0.01266	2	FVKKVESILYATAEGFEMNDGEDELNDK	ELLEQQKHDIELKER	0.20677	FVKKVESILYATAEGFEMNDGEDELNDK-ELLEQQKHDIELKER	0.02535	0.02126	0.00409	a3-b13	xlink	0.26874	0.13437	0.00403	0	0.05248	-0.00466	138.068		3
YB_03_75	3676	KLGRKKSIEILDE-IEREFYFNKLRD-a6-b9	decoy_reverse_sp|P32526|KAR9_YEAST	sp|P40013|BIM1_YEAST	3.48	0.97468	-0.01114		5	6.5	-6.5	1.30252	16.1807	170.581	220.316	1.19457	0.79623	1.02621	0.75911	2.19674	3294.78	3294.8	659.963	0	0	1	2	1	2	0.01925	0.01333	0.02778	2	KLGRKKSIEILDE	IEREFYFNKLRD	0.49515	KLGRKKSIEILDE-IEREFYFNKLRD	0.02845	0.01047	0.01797	a6-b9	xlink	0.402869	0.201435	0.00524	0	0.03015	0.05065	138.068		6
YB_03_76A	1127	WLTLQLETNPKVFIEDIMQFPSESTR-TPTYKLDR-a11-b5	decoy_reverse_sp|P32526|KAR9_YEAST	decoy_reverse_sp|P32526|KAR9_YEAST	3.48	0.06275	-1.20235		5	7.6	-7.6	0.555556	37.0887	-18.2494	89.164	1.48576	0.30424	0.09937	3.66112	1.87831	4252.14	4252.18	851.437	1	1	1	2	0	1	0.01821	0.00613	0.05405	3	WLTLQLETNPKVFIEDIMQFPSESTR	TPTYKLDR	0.81823	WLTLQLETNPKVFIEDIMQFPSESTR-TPTYKLDR	0.01276	0.00827	0.00449	a11-b5	xlink	0.501639	0.25082	0.00272	0	-0.00594	-0.01025	138.068		11
YB_03_77A	1402	HTPSFTLEQLVKLLGTHTETTEPKVPK-YRPIITNNSATKPR-a24-b12	sp|P32526|KAR9_YEAST	sp|P40013|BIM1_YEAST	3.48	0.97511	-0.01095		5	1.4	-1.4	0.541667	12.0546	-0.136114	34.0575	1.04554	1.08531	0.11193	2.59123	0.39367	4798.6	4798.6	960.727	2	2	2	2	0	0	0.01825	0.01282	0.02597	3	HTPSFTLEQLVKLLGTHTETTEPKVPK	YRPIITNNSATKPR	0.32369	HTPSFTLEQLVKLLGTHTETTEPKVPK-YRPIITNNSATKPR	0.0152	0.00775	0.00744	a24-b12	xlink	0.232923	0.116461	0.00305	0	0.05577	-0.01018	138.068		24
YB_03_77A	3668	FQDNLEFLQWLKKHWIR-LQSKLLTTKYTK-a13-b9	sp|P40013|BIM1_YEAST	sp|P32526|KAR9_YEAST	3.48	0.97511	-0.01095		3	5.7	5.7	0.541667	8.67259	-0.3773	111.746	0.8985	0.97595	0.27781	1.89472	0.44551	3861.16	3861.13	1288.06	1	1	1	1	0	0	0.01802	0.01429	0.02273	1	FQDNLEFLQWLKKHWIR	LQSKLLTTKYTK	0.26012	FQDNLEFLQWLKKHWIR-LQSKLLTTKYTK	0.0141	0.00542	0.00867	a13-b9	xlink	0.209916	0.104958	0.00275	0	0.06991	0.01262	138.068		13
YB_03_77A	3669	FQDNLEFLQWLKKHWIR-LQSKLLTTKYTK-a12-b9	sp|P40013|BIM1_YEAST	sp|P32526|KAR9_YEAST	3.48	0.97511	-0.01095		3	5.7	5.7	0.541667	8.67259	-0.3773	111.746	0.8985	0.97595	0.27781	1.89472	0.44551	3861.16	3861.13	1288.06	1	1	1	1	0	0	0.01802	0.01429	0.02273	2	FQDNLEFLQWLKKHWIR	LQSKLLTTKYTK	0.26012	FQDNLEFLQWLKKHWIR-LQSKLLTTKYTK	0.0141	0.00542	0.00867	a12-b9	xlink	0.209916	0.104958	0.00275	0	0.06991	0.01262	138.068		12
YB_03_79A	1866	DESGDSMINHEVNPNLTLKWTNTHADSNKR-K29-155	decoy_reverse_sp|P11709|BIK1_YEAST		3.48	1	0		3	8.5	-8.5	0.125	94.3243	-0.00107749	10.7157	0.57678	0.50823	0.64533	0	0	3577.66	3577.69	1193.56	0	0	3	-	0	0	0.0219	0.0219	0	4	DESGDSMINHEVNPNLTLKWTNTHADSNKR		0.16667	DESGDSMINHEVNPNLTLKWTNTHADSNKR	0.04199	0.04199	0	a29	monolink	0.280822	0.280822	0.007	0	0.01838	0.06438	155.095		29	0>
YB_03_79A	3085	EFYFNKLRDIEILVHTTQDLINEGVYK-RSASTQSIKLSVIEAK-a6-b9	sp|P40013|BIM1_YEAST	decoy_reverse_sp|P11709|BIK1_YEAST	3.48	0.98507	-0.00653		6	7.3	-7.3	0.828125	73.507	-191.746	175.872	0.80835	0.72875	1.02379	1.09783	0.38302	5151.71	5151.75	859.626	2	1	4	1	2	0	0.01819	0.02581	0.01282	3	EFYFNKLRDIEILVHTTQDLINEGVYK	RSASTQSIKLSVIEAK	0.30342	EFYFNKLRDIEILVHTTQDLINEGVYK-RSASTQSIKLSVIEAK	0.03421	0.03001	0.00421	a6-b9	xlink	0.45321	0.226605	0.00537	0	0.01842	0.04145	138.068		6
YB_03_80A	3120	KQLEQLRNIEDQFELHK-LLGTHTETTEPKVPK-a1-b12	sp|P11709|BIK1_YEAST	sp|P32526|KAR9_YEAST	3.48	0.96163	-0.01699		5	7.5	-7.5	1.1087	13.5904	-16.5144	25.4166	0.87739	0.66257	0.22136	2.35427	0.27135	3955.08	3955.11	792.023	1	2	1	2	0	0	0.01423	0.00901	0.02247	5	KQLEQLRNIEDQFELHK	LLGTHTETTEPKVPK	0.30873	KQLEQLRNIEDQFELHK-LLGTHTETTEPKVPK	0.01251	0.00573	0.00677	a1-b12	xlink	0.188553	0.0942763	0.00229	0	0.07243	-0.02474	138.068		1
YB_03_80A	4624	DESGDSMINHEVNPNLTLKWTNTHADSNKR-K29-156	decoy_reverse_sp|P11709|BIK1_YEAST		3.48	1	0		4	8.8	-8.8	0.166667	32.9282	15.9982	151.521	1.01755	1.94651	0.0886	0	0	3578.64	3578.67	895.667	0	0	4	-	0	0	0.0292	0.0292	0	3	DESGDSMINHEVNPNLTLKWTNTHADSNKR		0.22222	DESGDSMINHEVNPNLTLKWTNTHADSNKR	0.02186	0.02186	0	a29	monolink	0.10807	0.10807	0.00364	0	0.03899	-0.00065	156.079		29	0>
YB_03_81A	3320	LLGTHTETTEPKVPKFSPAEDILSR-KLFENWQLQFDLK-a12-b1	sp|P32526|KAR9_YEAST	decoy_reverse_sp|P40013|BIM1_YEAST	3.48	0.97615	-0.01048		5	5.9	-5.9	0.847222	64.2154	21.0992	20.4701	0.48489	0.36819	0.13258	1.05042	0.38835	4611.4	4611.43	923.288	1	1	1	1	0	0	0.00937	0.00685	0.01282	3	LLGTHTETTEPKVPKFSPAEDILSR	KLFENWQLQFDLK	0.18793	LLGTHTETTEPKVPKFSPAEDILSR-KLFENWQLQFDLK	0.01547	0.00297	0.0125	a12-b1	xlink	0.30863	0.154315	0.00373	0	0.0635	-0.01225	138.068		12
YB_03_81A	3321	LLGTHTETTEPKVPKFSPAEDILSR-KLFENWQLQFDLK-a15-b1	sp|P32526|KAR9_YEAST	decoy_reverse_sp|P40013|BIM1_YEAST	3.48	0.97615	-0.01048		5	5.9	-5.9	0.847222	64.2154	21.0992	20.4701	0.48489	0.36819	0.13258	1.05042	0.38835	4611.4	4611.43	923.288	1	1	1	1	0	0	0.00937	0.00685	0.01282	4	LLGTHTETTEPKVPKFSPAEDILSR	KLFENWQLQFDLK	0.18793	LLGTHTETTEPKVPKFSPAEDILSR-KLFENWQLQFDLK	0.01547	0.00297	0.0125	a15-b1	xlink	0.30863	0.154315	0.00373	0	0.0635	-0.01225	138.068		15
YB_03_81A	3364	KMGDSNGFKAAFVADGLNGLIMGK-MGDSNGFKAAFVADGLNGLIMGK-a1-b8	decoy_reverse_sp|P11709|BIK1_YEAST	decoy_reverse_sp|P11709|BIK1_YEAST	3.48	0.02333	-1.63204		6	6.2	-6.2	0.662921	6.45815	35.8435	30.4259	1.07358	1.31497	0.60488	1.63384	0.74063	4890.39	4890.42	816.073	1	1	2	2	1	1	0.01486	0.0137	0.01613	4	KMGDSNGFKAAFVADGLNGLIMGK	MGDSNGFKAAFVADGLNGLIMGK	0.18132	KMGDSNGFKAAFVADGLNGLIMGK-MGDSNGFKAAFVADGLNGLIMGK	0.00859	0.0043	0.0043	a1-b8	xlink	0.268395	0.134197	0.00156	0	0.05742	0.00297	138.068		1
YB_03_72	600	IQQQSAVTEPEAGTPAKIKE-K19-156	decoy_reverse_sp|P11709|BIK1_YEAST		3.47	1	0		3	0.5	-0.5	0.127273	32.0191	109.912	167.496	0.74268	1.15018	0.33517	0	0	2280.18	2280.18	761.069	0	0	4	-	0	0	0.0396	0.0396	0	4	IQQQSAVTEPEAGTPAKIKE		0.5	IQQQSAVTEPEAGTPAKIKE	0.02255	0.02255	0	a19	monolink	0.197338	0.197338	0.00564	0	0.05959	0.03608	156.079		19	0>
YB_03_74	6732	LKCRLIKYDVVTKHE-FAQKVRNYITGISD-a13-b4	decoy_reverse_sp|P40013|BIM1_YEAST	decoy_reverse_sp|P40013|BIM1_YEAST	3.47	0.01073	-1.96946		5	5.7	5.7	0.480769	22.7602	-14.1398	155.982	0.78951	1.07987	0.26695	1.5148	0.29643	3649.99	3649.97	731.005	1	1	1	1	0	0	0.01139	0.01064	0.0122	3	LKCRLIKYDVVTKHE	FAQKVRNYITGISD	0.23866	LKCRLIKYDVVTKHE-FAQKVRNYITGISD	0.00832	0.0061	0.00222	a13-b4	xlink	0.229659	0.114829	0.00149	0	0.07129	-0.01189	138.068		13
YB_03_77	3681	NNKDHDHTLMKE-QLKMHNDSLSKE-a3-b3	decoy_reverse_sp|P32526|KAR9_YEAST	sp|P11709|BIK1_YEAST	3.47	0.96309	-0.01633		3	1.3	1.3	1.02326	2.44749	-215.195	0	0.59686	0.49347	0.66935	0.55528	0.66935	3047.45	3047.44	1016.82	0	0	1	1	1	1	0.02174	0.02128	0.02222	4	NNKDHDHTLMKE	QLKMHNDSLSKE	0.34722	NNKDHDHTLMKE-QLKMHNDSLSKE	0.00256	0.00128	0.00128	a3-b3	xlink	0.0836686	0.0418343	0.00047	0	0.10332	0.01757	138.068		3
YB_03_77A	1786	IKQLEQAQAQTAVESLPIFDPPAPVDTTAGR-EPLQDSAVSETSSKLETFLKQNELYSK-a2-b14	sp|P11709|BIK1_YEAST	decoy_reverse_sp|P11709|BIK1_YEAST	3.47	0.97698	-0.01011		6	2.5	2.5	0.652778	28.4842	-18.7839	63.2653	1.1538	1.38787	0.12916	2.89283	0.20535	6499.33	6499.32	1084.23	1	2	1	2	0	0	0.00953	0.00617	0.01471	3	IKQLEQAQAQTAVESLPIFDPPAPVDTTAGR	EPLQDSAVSETSSKLETFLKQNELYSK	0.16319	IKQLEQAQAQTAVESLPIFDPPAPVDTTAGR-EPLQDSAVSETSSKLETFLKQNELYSK	0.0289	0.00504	0.02386	a2-b14	xlink	0.376575	0.188288	0.00552	0	0.0301	-0.0103	138.068		2
YB_03_78A	3665	SAITKNSSASKLIIKPTADK-KYRPIITNNSATKPR-a5-b1	decoy_reverse_sp|P32526|KAR9_YEAST	sp|P40013|BIM1_YEAST	3.47	0.97551	-0.01077		4	3.5	-3.5	0.811111	17.8061	2.21613	45.2854	0.46301	0.68992	0.12763	0.81311	0.22136	3968.23	3968.24	993.065	1	1	1	1	0	0	0.01099	0.0099	0.0122	2	SAITKNSSASKLIIKPTADK	KYRPIITNNSATKPR	0.17361	SAITKNSSASKLIIKPTADK-KYRPIITNNSATKPR	0.01673	0.01405	0.00268	a5-b1	xlink	0.13706	0.0685299	0.0028	0	0.105	-0.01518	138.068		5
YB_03_78A	4315	WLTLQLETNPKVFIEDIMQFPSESTRYNK-YNKSDDDQDK-a11-b3	decoy_reverse_sp|P32526|KAR9_YEAST	decoy_reverse_sp|P32526|KAR9_YEAST	3.47	0.06275	-1.20235		6	6.7	6.7	0.714286	27.6689	-40.8679	242.473	1.22175	0.54404	0.86919	2.83287	0.6409	4891.39	4891.35	816.239	1	1	3	1	2	0	0.01921	0.01734	0.02128	1	WLTLQLETNPKVFIEDIMQFPSESTRYNK	YNKSDDDQDK	0.33918	WLTLQLETNPKVFIEDIMQFPSESTRYNK-YNKSDDDQDK	0.02827	0.02475	0.00353	a11-b3	xlink	0.346703	0.173352	0.00428	0	0.01709	0.05737	138.068		11
YB_03_80A	2720	DESGDSMINHEVNPNLTLKWTNTHADSNKR-K29-156	decoy_reverse_sp|P11709|BIK1_YEAST		3.47	1	0		4	4.6	-4.6	0.166667	18.6298	84.9634	94.674	0.9246	1.50332	0.34589	0	0	3578.65	3578.67	895.671	0	0	4	-	0	0	0.0292	0.0292	0	4	DESGDSMINHEVNPNLTLKWTNTHADSNKR		0.22222	DESGDSMINHEVNPNLTLKWTNTHADSNKR	0.01106	0.01106	0	a29	monolink	0.159945	0.159945	0.00184	0	0.05962	0.00882	156.079		29	0>
YB_03_81A	4355	LFSEVDAASLAGLRIIFNTYKTSVK-ESTDETSLPTEIPFGHLKPTVK-a21-b18	decoy_reverse_sp|P32526|KAR9_YEAST	decoy_reverse_sp|P32526|KAR9_YEAST	3.47	0.06275	-1.20235		5	2.8	2.8	0.662921	154.729	12.8053	165.472	0.65219	0.88421	0.54254	0.50181	0.68022	5305.82	5305.8	1062.17	2	1	3	2	1	1	0.01903	0.02174	0.01667	1	LFSEVDAASLAGLRIIFNTYKTSVK	ESTDETSLPTEIPFGHLKPTVK	0.22331	LFSEVDAASLAGLRIIFNTYKTSVK-ESTDETSLPTEIPFGHLKPTVK	0.05457	0.04063	0.01394	a21-b18	xlink	0.359044	0.179522	0.00965	0	-0.03698	0.02601	138.068		21
YB_03_72	4356	HLKQQLELERRQQAKQKQFFD-EFAQKVRNYITGISD-a3-b5	sp|P11709|BIK1_YEAST	decoy_reverse_sp|P40013|BIM1_YEAST	3.46	0.98322	-0.00735		5	4.2	-4.2	1.12121	52.6097	-60.4622	117.906	1.04998	0.52188	0.16786	2.45035	1.05982	4575.38	4575.4	916.084	1	2	1	3	0	1	0.01765	0.008	0.03896	3	HLKQQLELERRQQAKQKQFFD	EFAQKVRNYITGISD	0.39002	HLKQQLELERRQQAKQKQFFD-EFAQKVRNYITGISD	0.0301	0.00203	0.02807	a3-b5	xlink	0.607891	0.303945	0.00644	0	0.01595	0.00822	138.068		3
YB_03_74	8628	LLANIGKNDGSFMGKKYFQTEYPQSGLFIQLQKVASLIE-ILSRKFLNLKKNIPPIE-a15-b5	sp|P11709|BIK1_YEAST	sp|P32526|KAR9_YEAST	3.46	0.9637	-0.01606		6	1.3	1.3	1.29167	102.584	-98.4216	103.274	0.51877	0.10198	0.33711	0.28582	1.35019	6535.6	6535.6	1090.28	1	0	2	1	1	1	0.01158	0.01005	0.01333	4	LLANIGKNDGSFMGKKYFQTEYPQSGLFIQLQKVASLIE	ILSRKFLNLKKNIPPIE	0.11938	LLANIGKNDGSFMGKKYFQTEYPQSGLFIQLQKVASLIE-ILSRKFLNLKKNIPPIE	0.06309	0.03296	0.03013	a15-b5	xlink	0.854937	0.427469	0.01333	0	0.0193	0.00138	138.068		15
YB_03_76	3630	LIDKRWNILFINLNHE-TNPKVFIEDIMQFPSE-a4-b4	sp|P32526|KAR9_YEAST	decoy_reverse_sp|P32526|KAR9_YEAST	3.46	0.94893	-0.02276		5	3.7	-3.7	0.686567	25.9449	-37.9301	134.733	0.93618	1.02386	0.8274	1.06605	0.8274	4069.09	4069.1	814.825	1	1	2	2	1	1	0.02073	0.02062	0.02083	1	LIDKRWNILFINLNHE	TNPKVFIEDIMQFPSE	0.39062	LIDKRWNILFINLNHE-TNPKVFIEDIMQFPSE	0.02537	0.01414	0.01122	a4-b4	xlink	0.468089	0.234044	0.00461	0	0.04068	0.08959	138.068		4
YB_03_76	4348	TSLPTEIPFGHLKPTVKALKTVPTFLQHLESRSPFAIRE-KNKEIAQMPVTTLKHE-a17-b3	decoy_reverse_sp|P32526|KAR9_YEAST	decoy_reverse_sp|P32526|KAR9_YEAST	3.46	0.05193	-1.28462		6	4.1	4.1	0.686567	81.9818	-3.27914	142.536	0.46473	0.26424	0.30548	0.8478	0.44142	6389.52	6389.5	1065.93	2	1	3	1	1	0	0.01366	0.01456	0.01282	3	TSLPTEIPFGHLKPTVKALKTVPTFLQHLESRSPFAIRE	KNKEIAQMPVTTLKHE	0.14697	TSLPTEIPFGHLKPTVKALKTVPTFLQHLESRSPFAIRE-KNKEIAQMPVTTLKHE	0.05414	0.04224	0.01191	a17-b3	xlink	0.182882	0.0914411	0.00914	0	0.04243	0.01884	138.068		17
YB_03_76	5420	ANEKIKQLEQAQAQTAVE-K4-K6	sp|P11709|BIK1_YEAST		3.46	1	0		3	5.9	5.9	0.196721	29.5924	-112.338	254.13	0.76393	1.34487	0.183	0	0	2136.12	2136.11	713.047	0	0	2	-	0	0	0.02632	0.02632	0	1	ANEKIKQLEQAQAQTAVE		0	ANEKIKQLEQAQAQTAVE	0.03288	0.03288	0	a4-b6	intralink	0.228002	0.228002	0.00913	0	0.05946	0.01364	138.068		4
YB_03_76	5721	QQLIQPGTSLYQYKKMGD-K15-155	decoy_reverse_sp|P11709|BIK1_YEAST		3.46	1	0		3	2.9	2.9	0.196721	33.9408	-29.2668	28.274	0.88334	1.62098	0.1457	0	0	2252.16	2252.15	751.727	0	0	3	-	0	0	0.03448	0.03448	0	3	QQLIQPGTSLYQYKKMGD		0.46296	QQLIQPGTSLYQYKKMGD	0.01954	0.01954	0	a15	monolink	0.137736	0.137736	0.00543	0	0.04919	-0.00339	155.095		15	0>
YB_03_77	1365	QLKMHNDSLSKEYQNLSKE-K11-K18	sp|P11709|BIK1_YEAST		3.46	1	0		4	4.9	4.9	0.142857	1.70959	9.82673	0	1.44079	2.48245	0.39913	0	0	2429.2	2429.19	608.308	0	0	1	-	0	0	0.01818	0.01818	0	3	QLKMHNDSLSKEYQNLSKE		0.34722	QLKMHNDSLSKEYQNLSKE	0.00519	0.00519	0	a11-b18	intralink	0.155153	0.155153	0.00137	0	0.0288	-0.01574	138.068		11
YB_03_77A	1648	ALEFSLLDAGVASKTNELAQRWLNIKPTADK-LETFLKQNELYSK-a26-b6	sp|P32526|KAR9_YEAST	decoy_reverse_sp|P11709|BIK1_YEAST	3.46	0.96111	-0.01723		6	9.3	-9.3	0.541667	39.9968	-34.0153	152.423	1.11111	1.14162	0.35087	1.5212	1.43074	5148.69	5148.74	859.123	3	1	4	2	1	1	0.02715	0.02286	0.03226	5	ALEFSLLDAGVASKTNELAQRWLNIKPTADK	LETFLKQNELYSK	0.39992	ALEFSLLDAGVASKTNELAQRWLNIKPTADK-LETFLKQNELYSK	0.02119	0.01558	0.00562	a26-b6	xlink	0.385689	0.192844	0.00374	0	0.0235	-0.00016	138.068		26
YB_03_78A	3436	SQETIGSLNEEIEQYKGTVSTLEIER-IPIYKDKVVK-a16-b7	sp|P40013|BIM1_YEAST	sp|P32526|KAR9_YEAST	3.46	0.97511	-0.01095		4	7.8	-7.8	0.811111	11.9545	-34.6156	94.3378	1.05396	1.54996	0.32665	1.82372	0.51549	4292.23	4292.27	1074.07	1	0	2	0	1	0	0	0.01481	0	2	SQETIGSLNEEIEQYKGTVSTLEIER	IPIYKDKVVK	0.07396	SQETIGSLNEEIEQYKGTVSTLEIER-IPIYKDKVVK	0.01882	0.01882	0	a16-b7	xlink	0.137704	0.0688518	0.00237	0	0.05292	0.00395	138.068		16
YB_03_78A	4132	KYFQTEYPQSGLFIQLQKVASLIEK-KEPLQDSAVSETSSK-a18-b1	sp|P11709|BIK1_YEAST	decoy_reverse_sp|P11709|BIK1_YEAST	3.46	0.97698	-0.01011		4	4.2	4.2	0.714286	11.1995	-47.9662	130.226	1.03622	1.28789	0.55116	1.20334	1.10247	4700.47	4700.45	1176.12	2	1	3	2	1	1	0.02617	0.025	0.0274	5	KYFQTEYPQSGLFIQLQKVASLIEK	KEPLQDSAVSETSSK	0.34222	KYFQTEYPQSGLFIQLQKVASLIEK-KEPLQDSAVSETSSK	0.01546	0.00607	0.00939	a18-b1	xlink	0.25326	0.12663	0.00316	0	0.05083	0.03587	138.068		18
YB_03_79A	1130	RAVEYPDSDDKHR-MNIKAQLLKLGK-a11-b4	decoy_reverse_sp|P40013|BIM1_YEAST	decoy_reverse_sp|P32526|KAR9_YEAST	3.46	0.97653	-0.01031		4	3.3	3.3	0.828125	17.2151	-30.249	220.21	1.24413	1.31718	0.89818	1.7721	0.98906	3080.65	3080.64	771.171	1	1	2	2	1	1	0.03315	0.03077	0.03571	3	RAVEYPDSDDKHR	MNIKAQLLKLGK	0.64308	RAVEYPDSDDKHR-MNIKAQLLKLGK	0.00986	0.00484	0.00503	a11-b4	xlink	0.428986	0.214493	0.0018	0	0.0328	-0.01171	138.068		11
YB_03_81A	3243	MGDSNGFKAAFVADGLNGLIMGK-IVSRLKNITPSPTMER-a8-b6	decoy_reverse_sp|P11709|BIK1_YEAST	decoy_reverse_sp|P11709|BIK1_YEAST	3.46	0.02333	-1.63204		3	6.8	-6.8	0.662921	14.0208	-6.51085	67.5264	0.7371	1.31253	0.17664	1.12448	0.33473	4291.19	4291.22	1431.4	2	1	2	1	0	0	0.01991	0.02299	0.01724	2	MGDSNGFKAAFVADGLNGLIMGK	IVSRLKNITPSPTMER	0.19217	MGDSNGFKAAFVADGLNGLIMGK-IVSRLKNITPSPTMER	0.02413	0.01996	0.00417	a8-b6	xlink	0.184765	0.0923826	0.004	0	0.08267	-0.02222	138.068		8
YB_03_81A	3487	DHMDTLHKIINSNISYCLEIQEER-DKELVSIDK-a8-b2	sp|P32526|KAR9_YEAST	decoy_reverse_sp|P32526|KAR9_YEAST	3.46	0.93622	-0.02862		4	1.3	-1.3	0.662921	15.2878	-19.3606	44.7773	1.19261	0.36819	1.53322	2.35354	0.51549	4141.03	4141.03	1036.27	1	1	4	1	3	0	0.02853	0.03175	0.02564	2	DHMDTLHKIINSNISYCLEIQEER	DKELVSIDK	0.56906	DHMDTLHKIINSNISYCLEIQEER-DKELVSIDK	0.01639	0.01393	0.00247	a8-b2	xlink	0.254429	0.127214	0.00256	0	0.03418	0.02792	138.068		8
YB_03_74	7234	LLANIGKNDGSFMGKKYFQTE-VELLKKQLEQLRNIE-a15-b6	sp|P11709|BIK1_YEAST	sp|P11709|BIK1_YEAST	3.45	0.02623	-1.58119		5	4.8	-4.8	0.480769	86.03	-80.888	130.255	0.74568	0.16122	0.61739	1.18791	1.01618	4350.31	4350.33	871.07	0	1	1	2	1	1	0.01408	0.00813	0.02439	5	LLANIGKNDGSFMGKKYFQTE	VELLKKQLEQLRNIE	0.27891	LLANIGKNDGSFMGKKYFQTE-VELLKKQLEQLRNIE	0.04704	0.02313	0.02391	a15-b6	xlink	0.907219	0.45361	0.00882	0	0.01496	0.00135	138.068		15
YB_03_74	7596	SILSSDRKANHNTTSDWKPD-KDKWNHYRSLPSRIPIYKD-a18-b18	sp|P11709|BIK1_YEAST	sp|P32526|KAR9_YEAST	3.45	0.9637	-0.01606		5	5.3	-5.3	1.29167	66.9628	-16.3747	11.5921	1.10263	1.21288	1.4914	0.16122	1.54501	4824.41	4824.44	965.89	2	0	4	2	2	2	0.0247	0.03448	0.0177	5	SILSSDRKANHNTTSDWKPD	KDKWNHYRSLPSRIPIYKD	0.3885	SILSSDRKANHNTTSDWKPD-KDKWNHYRSLPSRIPIYKD	0.03838	0.02088	0.0175	a18-b18	xlink	0.834909	0.417455	0.00697	0	-0.00098	0.00018	138.068		18
YB_03_75	9659	IEDQLNLAFKQKQQARRE-KWAKTKHQELE-a10-b1	decoy_reverse_sp|P11709|BIK1_YEAST	decoy_reverse_sp|P11709|BIK1_YEAST	3.45	0.02937	-1.53211		3	0.4	-0.4	0.467836	58.8	42.6014	49.9482	0.94663	0.74859	0.1078	2.65987	0.27024	3749	3749	1250.67	1	2	1	2	0	0	0.02424	0.01351	0.04348	4	IEDQLNLAFKQKQQARRE	KWAKTKHQELE	0.49038	IEDQLNLAFKQKQQARRE-KWAKTKHQELE	0.05072	0.00276	0.04796	a10-b1	xlink	0.564597	0.282298	0.0119	0	0.01965	-0.01885	138.068		10
YB_03_77A	2681	KEPLQDSAVSETSSK-TTMEPLSIPKNR-a1-b10	decoy_reverse_sp|P11709|BIK1_YEAST	sp|P11709|BIK1_YEAST	3.45	0.97698	-0.01011		3	3.7	3.7	0.652778	20.5627	27.6834	95.5376	1.1954	0.89506	0.3256	3.12502	0.43591	3128.6	3128.59	1043.88	1	2	1	2	0	0	0.02615	0.01538	0.04444	1	KEPLQDSAVSETSSK	TTMEPLSIPKNR	0.45833	KEPLQDSAVSETSSK-TTMEPLSIPKNR	0.01162	0.00445	0.00717	a1-b10	xlink	0.418552	0.209276	0.00219	0	0.0349	-0.0185	138.068		1
YB_03_77A	2746	QNELYSKMNDLHSSKQLER-KIPKPK-a15-b1	decoy_reverse_sp|P11709|BIK1_YEAST	sp|P32526|KAR9_YEAST	3.45	0.96111	-0.01723		4	0.1	-0.1	0.541667	33.6833	12.1606	9.86046	1.11447	0.66257	0.5015	1.44322	1.85062	3166.68	3166.68	792.678	1	0	2	1	1	1	0.02735	0.0202	0.03704	3	QNELYSKMNDLHSSKQLER	KIPKPK	0.83295	QNELYSKMNDLHSSKQLER-KIPKPK	0.01726	0.01211	0.00515	a15-b1	xlink	0.376836	0.188418	0.0034	0	0.02245	0.05162	138.068		15
YB_03_78A	1173	DESGDSMINHEVNPNLTLKWTNTHADSNKR-K19-156	decoy_reverse_sp|P11709|BIK1_YEAST		3.45	1	0		3	5.9	-5.9	0.151163	118.168	-16.9184	120.505	0.36593	0.53013	0.20173	0	0	3578.65	3578.67	1193.89	0	0	4	-	0	0	0.02963	0.02963	0	4	DESGDSMINHEVNPNLTLKWTNTHADSNKR		0.22222	DESGDSMINHEVNPNLTLKWTNTHADSNKR	0.05551	0.05551	0	a19	monolink	0.184262	0.184262	0.00925	0	0.0141	0.07405	156.079		19	0>
YB_03_78A	1180	DESGDSMINHEVNPNLTLKWTNTHADSNKR-K29-156	decoy_reverse_sp|P11709|BIK1_YEAST		3.45	1	0		3	1.2	-1.2	0.151163	35.9693	-18.4349	33.871	0.47174	0.89671	0.04677	0	0	3578.67	3578.67	1193.9	0	0	3	-	0	0	0.0219	0.0219	0	3	DESGDSMINHEVNPNLTLKWTNTHADSNKR		0.27778	DESGDSMINHEVNPNLTLKWTNTHADSNKR	0.01443	0.01443	0	a29	monolink	0.0790271	0.0790271	0.00241	0	0.08139	0.04194	156.079		29	0>
YB_03_81A	1393	LSVIEAKFFEQQLIQPGTSLYQYKK-K24-156	decoy_reverse_sp|P11709|BIK1_YEAST		3.45	1	0		4	9.7	9.7	0.156627	21.4819	-45.7794	91.5689	0.68464	0.36819	1.00109	0	0	3113.7	3113.67	779.433	0	0	3	-	0	0	0.02542	0.02542	0	3	LSVIEAKFFEQQLIQPGTSLYQYKK		0.24	LSVIEAKFFEQQLIQPGTSLYQYKK	0.01523	0.01523	0	a24	monolink	0.141224	0.141224	0.00305	0	0.06892	0.08322	156.079		24	0>
YB_03_81A	2088	LGKDDILLFMDWLLLKK-KMGDSNGFK-a16-b1	sp|P32526|KAR9_YEAST	decoy_reverse_sp|P11709|BIK1_YEAST	3.45	0.96111	-0.01723		3	6.5	6.5	0.847222	9.02451	121.875	0	1.16432	0.55331	0.36872	3.00089	0.73436	3180.72	3180.7	1061.25	0	1	0	1	0	0	0	0	0.02857	4	LGKDDILLFMDWLLLKK	KMGDSNGFK	0.30864	LGKDDILLFMDWLLLKK-KMGDSNGFK	0.00613	0	0.00613	a16-b1	xlink	0.375111	0.187556	0.00161	0	0.04362	0.01565	138.068		16
YB_03_81A	2721	DESGDSMINHEVNPNLTLKWTNTHADSNKR-K29-156	decoy_reverse_sp|P11709|BIK1_YEAST		3.45	1	0		4	5.4	-5.4	0.156627	21.6168	-43.2783	275.306	1.04584	1.07463	1.01704	0	0	3578.65	3578.67	895.67	0	0	4	-	0	0	0.0292	0.0292	0	4	DESGDSMINHEVNPNLTLKWTNTHADSNKR		0.16667	DESGDSMINHEVNPNLTLKWTNTHADSNKR	0.01066	0.01066	0	a29	monolink	0.154355	0.154355	0.00178	0	0.04389	0.0183	156.079		29	0>
YB_03_81A	3439	KWLGLNYNNLLELLTTR-VVKDKPIIYRSPSLR-a1-b3	decoy_reverse_sp|P40013|BIM1_YEAST	decoy_reverse_sp|P32526|KAR9_YEAST	3.45	0.97653	-0.01031		4	6.9	-6.9	0.847222	27.0351	-125.568	186.879	1.09048	0.63644	1.32699	2.17712	0.22136	3968.23	3968.26	993.066	1	2	3	2	2	0	0.02917	0.03191	0.02667	2	KWLGLNYNNLLELLTTR	VVKDKPIIYRSPSLR	0.48174	KWLGLNYNNLLELLTTR-VVKDKPIIYRSPSLR	0.02582	0.01912	0.00671	a1-b3	xlink	0.273799	0.136899	0.00457	0	0.03288	0.02228	138.068		1
YB_03_73	1563	KILNWRENTALQKLFSE-K13-155	decoy_reverse_sp|P32526|KAR9_YEAST		3.44	1	0		3	1.7	-1.7	0.155556	4.009	124.487	158.732	0.53031	0.8727	0.18792	0	0	2244.22	2244.23	749.082	0	0	2	-	0	0	0.025	0.025	0	2	KILNWRENTALQKLFSE		0.34602	KILNWRENTALQKLFSE	0.00611	0.00611	0	a13	monolink	0.0390167	0.0390167	0.0018	0	0.10905	-0.01083	155.095		13	1>
YB_03_74	6242	TLHKIINSNISYCLEIQE-TPTYKLDRE-a4-b5	sp|P32526|KAR9_YEAST	decoy_reverse_sp|P32526|KAR9_YEAST	3.44	0.94893	-0.02276		4	2.8	2.8	0.480769	12.5192	10.5149	108.802	1.31787	1.5647	0.15859	3.09552	0.45269	3433.75	3433.74	859.446	2	1	2	1	0	0	0.02379	0.02151	0.02632	4	TLHKIINSNISYCLEIQE	TPTYKLDRE	0.46296	TLHKIINSNISYCLEIQE-TPTYKLDRE	0.01167	0.00363	0.00804	a4-b5	xlink	0.45712	0.22856	0.00269	0	0.02426	0.02543	138.068		4
YB_03_74	8524	ISKDHMDTLHKIINSNISYCLE-STQIKTQLEPWLTNLKEVLD-a11-b5	sp|P32526|KAR9_YEAST	sp|P32526|KAR9_YEAST	3.44	0.05022	-1.2991		5	3.9	-3.9	0.480769	121.071	-70.2668	149.271	0.86734	0.5281	0.71957	1.45553	0.76616	5123.6	5123.62	1025.73	1	2	2	3	1	1	0.02151	0.01681	0.02752	3	ISKDHMDTLHKIINSNISYCLE	STQIKTQLEPWLTNLKEVLD	0.29081	ISKDHMDTLHKIINSNISYCLE-STQIKTQLEPWLTNLKEVLD	0.072	0.05145	0.02055	a11-b5	xlink	0.808522	0.404261	0.01285	0	-0.03182	0.02346	138.068		11
YB_03_74	8629	LLANIGKNDGSFMGKKYFQTEYPQSGLFIQLQKVASLIE-ILSRKFLNLKKNIPPIE-a16-b5	sp|P11709|BIK1_YEAST	sp|P32526|KAR9_YEAST	3.44	0.9637	-0.01606		6	1.3	1.3	1.29167	102.584	-98.4216	103.274	0.51947	0.0982	0.34367	0.28582	1.35019	6535.6	6535.6	1090.28	1	0	2	1	1	1	0.01158	0.01005	0.01333	5	LLANIGKNDGSFMGKKYFQTEYPQSGLFIQLQKVASLIE	ILSRKFLNLKKNIPPIE	0.11938	LLANIGKNDGSFMGKKYFQTEYPQSGLFIQLQKVASLIE-ILSRKFLNLKKNIPPIE	0.06309	0.03296	0.03013	a16-b5	xlink	0.857696	0.428848	0.01333	0	0.01871	0.00143	138.068		16
YB_03_75	9661	EIERLQSKLLTTKYTKD-TPLMAKNKSVLDIE-a8-b6	sp|P32526|KAR9_YEAST	sp|P32526|KAR9_YEAST	3.44	0.05022	-1.2991		3	6	6	0.467836	72.6161	84.3515	69.4352	1.02646	0.88426	0.1322	2.89649	0.19287	3761.08	3761.05	1254.7	1	2	1	2	0	0	0.02425	0.01471	0.04	1	EIERLQSKLLTTKYTKD	TPLMAKNKSVLDIE	0.34161	EIERLQSKLLTTKYTKD-TPLMAKNKSVLDIE	0.04274	0.00165	0.04109	a8-b6	xlink	0.625715	0.312857	0.00854	0	0.00226	-0.02084	138.068		8
YB_03_75	9762	KIKQLEQAQAQTAVESLPIFDPPAPVD-LYSKMNDLHSSKQLE-a3-b4	sp|P11709|BIK1_YEAST	decoy_reverse_sp|P11709|BIK1_YEAST	3.44	0.97224	-0.01222		5	5.6	-5.6	0.467836	28.3388	-74.8749	241.958	0.7387	1.38564	0.1068	0.35313	1.10923	4862.48	4862.51	973.503	3	0	3	1	0	1	0.0155	0.01899	0.01266	2	KIKQLEQAQAQTAVESLPIFDPPAPVD	LYSKMNDLHSSKQLE	0.21399	KIKQLEQAQAQTAVESLPIFDPPAPVD-LYSKMNDLHSSKQLE	0.02173	0.01567	0.00606	a3-b4	xlink	0.225189	0.112594	0.00376	0	0.06523	0.01382	138.068		3
YB_03_77A	370	GKLTEVSTNAPTKNEGNSVDIAR-K2-155	decoy_reverse_sp|P32526|KAR9_YEAST		3.44	1	0		3	1	1	0.175258	32.1729	-58.8679	100.069	1.01666	1.8586	0.17472	0	0	2555.32	2555.32	852.782	0	0	2	-	0	0	0.01786	0.01786	0	2	GKLTEVSTNAPTKNEGNSVDIAR		0.37807	GKLTEVSTNAPTKNEGNSVDIAR	0.02495	0.02495	0	a2	monolink	0.232325	0.232325	0.00542	0	0.03895	-0.01627	155.095		2	1>
YB_03_77A	2553	RAVEYPDSDDKHR-MNIKAQLLKLGK-a11-b4	decoy_reverse_sp|P40013|BIM1_YEAST	decoy_reverse_sp|P32526|KAR9_YEAST	3.44	0.97653	-0.01031		4	3.5	3.5	0.541667	11.4639	-158.867	8.97585	0.92023	1.31718	0.27845	1.7721	0.31318	3080.66	3080.64	771.172	1	1	1	1	0	0	0.01657	0.01538	0.01786	3	RAVEYPDSDDKHR	MNIKAQLLKLGK	0.32154	RAVEYPDSDDKHR-MNIKAQLLKLGK	0.007	0.00296	0.00405	a11-b4	xlink	0.303836	0.151918	0.00128	0	0.06921	-0.02669	138.068		11
YB_03_77A	2630	VPKFSPAEDILSR-NIEDQFELHKTK-a3-b10	sp|P32526|KAR9_YEAST	sp|P11709|BIK1_YEAST	3.44	0.96163	-0.01699		3	9.5	-9.5	0.541667	16.4415	-22.4628	28.9981	1.02548	1.64952	0.30868	1.79844	0.34527	3096.58	3096.61	1033.2	1	1	1	1	0	0	0.02085	0.02	0.02174	5	VPKFSPAEDILSR	NIEDQFELHKTK	0.32154	VPKFSPAEDILSR-NIEDQFELHKTK	0.01112	0.0057	0.00542	a3-b10	xlink	0.430996	0.215498	0.00202	0	0.05034	0.00785	138.068		3
YB_03_78A	1145	DESGDSMINHEVNPNLTLKWTNTHADSNKR-K29-155	decoy_reverse_sp|P11709|BIK1_YEAST		3.44	1	0		4	7	-7	0.151163	15.3899	107.837	99.6807	0.9248	1.69603	0.15357	0	0	3577.66	3577.69	895.423	0	0	3	-	0	0	0.0219	0.0219	0	4	DESGDSMINHEVNPNLTLKWTNTHADSNKR		0.16667	DESGDSMINHEVNPNLTLKWTNTHADSNKR	0.01317	0.01317	0	a29	monolink	0.111913	0.111913	0.00219	0	0.05874	0.0242	155.095		29	0>
YB_03_80A	3748	DKPIIYRSPSLRYWHNK-K17-155	decoy_reverse_sp|P32526|KAR9_YEAST		3.44	1	0		3	1.7	1.7	0.166667	90.2514	-3.86646	8.64471	0.61311	0.20035	1.02587	0	0	2327.26	2327.25	776.76	0	0	3	-	0	0	0.03571	0.03571	0	2	DKPIIYRSPSLRYWHNK		0.51903	DKPIIYRSPSLRYWHNK	0.05232	0.05232	0	a17	monolink	0.263435	0.263435	0.01539	0	0.00769	0.09761	155.095		17	1>
YB_03_81A	2617	VAINEGDSNKTPENSTTVALKGK-KLEEANEK-a10-b1	sp|P32526|KAR9_YEAST	sp|P11709|BIK1_YEAST	3.44	0.96163	-0.01699		3	5.4	5.4	0.847222	5.55676	-138.017	174.669	0.88476	0.56926	0.183	2.43878	0.34803	3469.8	3469.78	1157.61	1	1	2	1	1	0	0.02677	0.02151	0.03333	1	VAINEGDSNKTPENSTTVALKGK	KLEEANEK	0.48514	VAINEGDSNKTPENSTTVALKGK-KLEEANEK	0.01161	0.01023	0.00138	a10-b1	xlink	0.117509	0.0587545	0.00174	0	0.07238	0.01199	138.068		10
YB_03_81A	2659	TPTYKLDRELTPPQSGPR-DYKEMILYKK-a5-b9	decoy_reverse_sp|P32526|KAR9_YEAST	decoy_reverse_sp|P32526|KAR9_YEAST	3.44	0.06275	-1.20235		4	6.8	-6.8	0.662921	17.9878	81.8751	240.254	1.71827	2.64893	1.3381	1.59522	1.29082	3522.82	3522.84	881.713	1	0	3	1	2	1	0.02582	0.03333	0.02	2	TPTYKLDRELTPPQSGPR	DYKEMILYKK	0.48148	TPTYKLDRELTPPQSGPR-DYKEMILYKK	0.02273	0.01505	0.00768	a5-b9	xlink	0.44451	0.222255	0.00408	0	-0.01516	-0.00064	138.068		5
YB_03_81A	3102	QNELYSKMNDLHSSKQLER-SPTNAINTIRYKR-a7-b12	decoy_reverse_sp|P11709|BIK1_YEAST	decoy_reverse_sp|P40013|BIM1_YEAST	3.44	0.98569	-0.00626		4	8.2	-8.2	0.847222	11.0691	-56.7157	102.473	1.73309	0.92846	1.03473	3.44222	1.52697	3990.01	3990.04	998.509	0	1	1	2	1	1	0.01777	0.0101	0.03125	2	QNELYSKMNDLHSSKQLER	SPTNAINTIRYKR	0.36511	QNELYSKMNDLHSSKQLER-SPTNAINTIRYKR	0.02009	0.00708	0.01301	a7-b12	xlink	0.375245	0.187623	0.004	0	-0.01381	0.02437	138.068		7
YB_03_81A	3635	FFEQQLIQPGTSLYQYKKMGDSNGFK-KLEEANEKIK-a17-b1	decoy_reverse_sp|P11709|BIK1_YEAST	sp|P11709|BIK1_YEAST	3.44	0.97698	-0.01011		4	5.3	5.3	0.662921	3.21788	6.6107	120.858	0.77178	1.35928	0.18537	0.82796	0.7145	4392.26	4392.24	1099.07	2	0	2	0	0	0	0	0.01504	0	5	FFEQQLIQPGTSLYQYKKMGDSNGFK	KLEEANEKIK	0.14793	FFEQQLIQPGTSLYQYKKMGDSNGFK-KLEEANEKIK	0.0053	0.0053	0	a17-b1	xlink	0.0849548	0.0424774	0.00067	0	0.09008	-0.02485	138.068		17
YB_03_81A	4278	WLTLQLETNPKVFIEDIMQFPSESTRYNK-VQITETPLMAKNK-a11-b11	decoy_reverse_sp|P32526|KAR9_YEAST	sp|P32526|KAR9_YEAST	3.44	0.93622	-0.02862		6	4.4	-4.4	0.662921	52.4223	-32.2695	155.726	1.08213	0.21645	0.95879	2.65987	0.4934	5136.63	5136.66	857.113	1	2	3	2	2	0	0.02362	0.01786	0.03125	4	WLTLQLETNPKVFIEDIMQFPSESTRYNK	VQITETPLMAKNK	0.38504	WLTLQLETNPKVFIEDIMQFPSESTRYNK-VQITETPLMAKNK	0.02299	0.01751	0.00548	a11-b11	xlink	0.498323	0.249161	0.00392	0	0.00958	0.04366	138.068		11
YB_03_72	4456	RKSKTVSKTFNIIYRALEFSLLD-K2-K4	sp|P32526|KAR9_YEAST		3.43	1	0		5	0.9	-0.9	0.127273	73.2463	-171.068	270.79	0.83722	0.64822	1.02621	0	0	2866.59	2866.6	574.326	0	0	1	-	0	0	0.0099	0.0099	0	3	RKSKTVSKTFNIIYRALEFSLLD		0.11338	RKSKTVSKTFNIIYRALEFSLLD	0.04177	0.04177	0	a2-b4	intralink	0.508427	0.508427	0.00908	0	0.00932	0.05654	138.068		2
YB_03_72	6680	LHSSKQLEREKWAKTKHQE-IEQYKGTVSTLE-a14-b5	decoy_reverse_sp|P11709|BIK1_YEAST	sp|P40013|BIM1_YEAST	3.43	0.98096	-0.00835		5	4.7	4.7	1.12121	47.4609	-77.2524	73.0542	1.22658	1.12287	0.18143	2.46726	1.13477	3867.03	3867.02	774.415	1	1	1	2	0	1	0.01579	0.00847	0.02941	4	LHSSKQLEREKWAKTKHQE	IEQYKGTVSTLE	0.41647	LHSSKQLEREKWAKTKHQE-IEQYKGTVSTLE	0.02708	0.00298	0.0241	a14-b5	xlink	0.508075	0.254037	0.0061	0	0.0031	0.00286	138.068		14
YB_03_74	7201	TAGIGDHNKDHNIQTLILYTE-LYSKMNDLHSSKQLE-a9-b4	decoy_reverse_sp|P40013|BIM1_YEAST	decoy_reverse_sp|P11709|BIK1_YEAST	3.43	0.98225	-0.00778		5	0.2	-0.2	1.29167	44.9207	-16.7278	59.1509	1.00095	1.31617	0.60764	1.09783	0.98217	4282.12	4282.12	857.432	2	1	3	2	1	1	0.02405	0.02459	0.02353	1	TAGIGDHNKDHNIQTLILYTE	LYSKMNDLHSSKQLE	0.39229	TAGIGDHNKDHNIQTLILYTE-LYSKMNDLHSSKQLE	0.02366	0.01322	0.01045	a9-b4	xlink	0.450604	0.225302	0.00434	0	0.02681	0.00813	138.068		9
YB_03_74	7532	RIITDKYTKTLLTKQLSRILLLNELND-QQKHDIELKE-a6-b3	decoy_reverse_sp|P32526|KAR9_YEAST	decoy_reverse_sp|P11709|BIK1_YEAST	3.43	0.96095	-0.0173		5	1.9	-1.9	1.29167	58.0717	-28.1767	67.4226	0.85152	0.31604	0.4172	2.08933	0.58352	4619.58	4619.59	924.924	1	1	2	1	1	0	0.01591	0.01266	0.02	5	RIITDKYTKTLLTKQLSRILLLNELND	QQKHDIELKE	0.31859	RIITDKYTKTLLTKQLSRILLLNELND-QQKHDIELKE	0.03386	0.01871	0.01515	a6-b3	xlink	0.613986	0.306993	0.00743	0	0.02731	0.01006	138.068		6
YB_03_75	542	QQLIQPGTSLYQYKKMGD-K14-155	decoy_reverse_sp|P11709|BIK1_YEAST		3.43	1	0		3	1.3	1.3	0.206349	66.1798	2.96222	91.2892	0.81515	0.81311	0.8172	0	0	2252.15	2252.15	751.726	0	0	4	-	0	0	0.04651	0.04651	0	4	QQLIQPGTSLYQYKKMGD		0.46296	QQLIQPGTSLYQYKKMGD	0.03318	0.03318	0	a14	monolink	0.138957	0.138957	0.00922	0	0.01648	0.06324	155.095		14	0>
YB_03_75	8970	QDSDKYNRFSPMFD-KVVKVTVE-a5-b1	sp|P32526|KAR9_YEAST	sp|P32526|KAR9_YEAST	3.43	0.05022	-1.2991		4	5.7	-5.7	0.467836	6.03494	186.825	0	1.22055	2.5844	0.24388	1.54447	0.50947	2787.36	2787.38	697.849	1	0	1	0	0	0	0	0.01471	0	3	QDSDKYNRFSPMFD	KVVKVTVE	0.12755	QDSDKYNRFSPMFD-KVVKVTVE	0.00482	0.00482	0	a5-b1	xlink	0.161525	0.0807626	0.00069	0	0.04175	0.00533	138.068		5
YB_03_76	8194	EENKSQVVAQFE-QLVKLLGTHTE-a4-b4	decoy_reverse_sp|P11709|BIK1_YEAST	sp|P32526|KAR9_YEAST	3.43	0.96159	-0.01701		3	1.8	-1.8	1.11765	32.5888	-1.99261	1.19032	1.04589	1.68226	0.19061	2.08933	0.22136	2782.43	2782.44	928.486	1	1	1	1	0	0	0.02446	0.02273	0.02632	2	EENKSQVVAQFE	QLVKLLGTHTE	0.38022	EENKSQVVAQFE-QLVKLLGTHTE	0.01396	0.00241	0.01155	a4-b4	xlink	0.627473	0.313737	0.00261	0	0.03411	0.00963	138.068		4
YB_03_76A	84	KVLEIDKELR-K1-156	decoy_reverse_sp|P32526|KAR9_YEAST		3.43	1	0		3	0.2	0.2	0.0952381	16.5686	380.848	235.951	1.03707	0.77971	1.29444	0	0	1397.81	1397.81	466.946	0	0	2	-	0	0	0.04167	0.04167	0	4	KVLEIDKELR		1	KVLEIDKELR	0.04393	0.04393	0	a1	monolink	0.23302	0.23302	0.02197	0	0.02578	0.10154	156.079		1	0>
YB_03_77A	3920	AGMFAGVDLLANIGKNDGSFMGKK-YWHNKDKELVSIDK-a15-b5	sp|P11709|BIK1_YEAST	decoy_reverse_sp|P32526|KAR9_YEAST	3.43	0.96225	-0.01671		5	1	-1	0.541667	46.7018	-55.6429	193.97	0.95363	0.97503	0.49675	1.25737	1.08535	4352.19	4352.2	871.446	2	1	3	2	1	1	0.02327	0.02113	0.02564	3	AGMFAGVDLLANIGKNDGSFMGKK	YWHNKDKELVSIDK	0.38531	AGMFAGVDLLANIGKNDGSFMGKK-YWHNKDKELVSIDK	0.0202	0.01222	0.00798	a15-b5	xlink	0.367629	0.183815	0.00373	0	0.02712	0.03418	138.068		15
YB_03_79A	2827	EIAQMPVTTLKHENRPFDSTISSKNEGER-DKELVSIDKNK-a11-b2	decoy_reverse_sp|P32526|KAR9_YEAST	decoy_reverse_sp|P32526|KAR9_YEAST	3.43	0.06275	-1.20235		4	6	6	0.454545	22.8836	-36.7295	31.839	1.22689	0.81012	0.70213	1.86192	1.53339	4739.44	4739.41	1185.87	2	1	2	1	0	0	0.0175	0.01408	0.02174	4	EIAQMPVTTLKHENRPFDSTISSKNEGER	DKELVSIDKNK	0.26606	EIAQMPVTTLKHENRPFDSTISSKNEGER-DKELVSIDKNK	0.01802	0.01169	0.00632	a11-b2	xlink	0.297615	0.148807	0.00356	0	0.02766	-0.01579	138.068		11
YB_03_80A	1362	ENTALQKLFSEVDAASLAGLRIIFNTYK-MGDSNGFKAAFVADGLNGLIMGK-a7-b8	decoy_reverse_sp|P32526|KAR9_YEAST	decoy_reverse_sp|P11709|BIK1_YEAST	3.43	0.96173	-0.01694		6	0.2	0.2	1.1087	50.8809	-102.72	130.124	0.66602	0.27151	1.02496	1.15018	0.21744	5561.86	5561.86	927.984	1	2	3	2	2	0	0.01807	0.01911	0.01709	2	ENTALQKLFSEVDAASLAGLRIIFNTYK	MGDSNGFKAAFVADGLNGLIMGK	0.19018	ENTALQKLFSEVDAASLAGLRIIFNTYK-MGDSNGFKAAFVADGLNGLIMGK	0.03545	0.02425	0.01119	a7-b8	xlink	0.356919	0.178459	0.00627	0	0.04953	0.02639	138.068		7
YB_03_80A	2512	DKVVKVTVENTPIAK-HGIEKTVYVDKLIR-a2-b11	sp|P32526|KAR9_YEAST	sp|P40013|BIM1_YEAST	3.43	0.97511	-0.01095		4	0.2	-0.2	1.1087	21.8255	-65.0914	131.932	1.47591	2.5103	0.8126	1.6927	0.88806	3447.97	3447.97	863	2	1	3	2	1	1	0.03363	0.03846	0.02941	4	DKVVKVTVENTPIAK	HGIEKTVYVDKLIR	0.81066	DKVVKVTVENTPIAK-HGIEKTVYVDKLIR	0.01667	0.00784	0.00883	a2-b11	xlink	0.585479	0.29274	0.00304	0	0.00152	0.02228	138.068		2
YB_03_81A	1528	KSAITKNSSASK-YDVVTKHEIGR-a6-b6	decoy_reverse_sp|P32526|KAR9_YEAST	decoy_reverse_sp|P40013|BIM1_YEAST	3.43	0.97653	-0.01031		3	9.1	-9.1	0.847222	3.71102	-33.8438	34.0334	1.21052	2.21504	0.19061	2.21504	0.22136	2674.4	2674.43	892.476	1	1	1	1	0	0	0.02632	0.02564	0.02703	2	KSAITKNSSASK	YDVVTKHEIGR	0.38022	KSAITKNSSASK-YDVVTKHEIGR	0.00339	0.00179	0.00161	a6-b6	xlink	0.276881	0.13844	0.00062	0	0.04817	-0.0219	138.068		6
YB_03_81A	4047	KMGDSNGFKAAFVADGLNGLIMGK-MGDSNGFKAAFVADGLNGLIMGK-a1-b8	decoy_reverse_sp|P11709|BIK1_YEAST	decoy_reverse_sp|P11709|BIK1_YEAST	3.43	0.02333	-1.63204		6	4.5	-4.5	0.662921	27.4081	20.8731	178.026	1.11205	1.44336	1.13067	0.51293	1.36126	4890.4	4890.42	816.074	3	1	5	3	2	2	0.02878	0.03425	0.02419	3	KMGDSNGFKAAFVADGLNGLIMGK	MGDSNGFKAAFVADGLNGLIMGK	0.4456	KMGDSNGFKAAFVADGLNGLIMGK-MGDSNGFKAAFVADGLNGLIMGK	0.02073	0.01322	0.00751	a1-b8	xlink	0.340451	0.170225	0.00375	0	0.02972	0.0249	138.068		1
YB_03_72	6848	HMDTLHKIINSNISYCLE-LYSKMNDLHSSKQLE-a7-b12	sp|P32526|KAR9_YEAST	decoy_reverse_sp|P11709|BIK1_YEAST	3.42	0.96159	-0.01701		3	2.9	-2.9	1.12121	5.02744	-1.04076	149.316	1.77598	2.02283	1.19595	2.5061	1.37905	4116.98	4117	1373.34	1	1	1	1	0	0	0.01575	0.01389	0.01786	2	HMDTLHKIINSNISYCLE	LYSKMNDLHSSKQLE	0.18827	HMDTLHKIINSNISYCLE-LYSKMNDLHSSKQLE	0.01933	0.01273	0.0066	a7-b12	xlink	0.386265	0.193132	0.00344	0	-0.00877	-0.01125	138.068		7
YB_03_75	551	QQLIQPGTSLYQYKKMGD-K15-155	decoy_reverse_sp|P11709|BIK1_YEAST		3.42	1	0		4	3.3	3.3	0.206349	31.7356	3.51229	65.1671	1.26913	1.15937	1.37889	0	0	2252.16	2252.15	564.047	0	0	3	-	0	0	0.03448	0.03448	0	3	QQLIQPGTSLYQYKKMGD		0.46296	QQLIQPGTSLYQYKKMGD	0.04066	0.04066	0	a15	monolink	0.244822	0.244822	0.0113	0	0.0067	0.0223	155.095		15	1>
YB_03_76	6190	LLTWLNGLLNLNYKKIEE-K14-155	sp|P40013|BIM1_YEAST		3.42	1	0		3	3.2	-3.2	0.196721	8.60756	-68.8949	358.631	1.12173	2.2118	0.03167	0	0	2328.3	2328.31	777.108	0	0	2	-	0	0	0.02353	0.02353	0	1	LLTWLNGLLNLNYKKIEE		0.30864	LLTWLNGLLNLNYKKIEE	0.01533	0.01533	0	a14	monolink	0.138237	0.138237	0.00426	0	0.0497	-0.02232	155.095		14	0>
YB_03_77A	176	EPLQDSAVSETSSKLETFLK-K14-K20	decoy_reverse_sp|P11709|BIK1_YEAST		3.42	1	0		3	8.1	8.1	0.175258	9.8895	-286.996	361.805	1.09197	1.33577	0.84817	0	0	2346.2	2346.18	783.076	0	0	3	-	0	0	0.04286	0.04286	0	4	EPLQDSAVSETSSKLETFLK		0.76531	EPLQDSAVSETSSKLETFLK	0.01982	0.01982	0	a14-b20	intralink	0.136496	0.136496	0.00496	0	0.0445	0.03178	138.068		14
YB_03_78A	3095	VAINEGDSNKTPENSTTVALKGK-DDQDSDKYNR-a10-b7	sp|P32526|KAR9_YEAST	sp|P32526|KAR9_YEAST	3.42	0.06481	-1.18834		4	1.7	1.7	0.714286	41.7353	35.5389	100.47	1.02554	0.52188	0.64163	2.35354	0.5851	3764.8	3764.8	942.209	1	1	2	1	1	0	0.01949	0.01709	0.02222	1	VAINEGDSNKTPENSTTVALKGK	DDQDSDKYNR	0.34452	VAINEGDSNKTPENSTTVALKGK-DDQDSDKYNR	0.02372	0.01913	0.00459	a10-b7	xlink	0.464764	0.232382	0.00387	0	0.02674	0.00938	138.068		10
YB_03_80A	1636	VSRPETPSLIPDTSTLLELYVDKGK-K25-155	decoy_reverse_sp|P32526|KAR9_YEAST		3.42	1	0		4	1.2	-1.2	0.166667	52.1599	-9.24308	142.782	0.82752	1.10508	0.54996	0	0	2912.57	2912.57	729.151	0	0	3	-	0	0	0.02521	0.02521	0	2	VSRPETPSLIPDTSTLLELYVDKGK		0.24	VSRPETPSLIPDTSTLLELYVDKGK	0.03162	0.03162	0	a25	monolink	0.221738	0.221738	0.00632	0	0.03475	0.00918	155.095		25	1>
YB_03_81A	3595	ELFLTKPQDSSSEEVASLTKK-WAKTKHQELEIFDNR-a6-b3	sp|P11709|BIK1_YEAST	decoy_reverse_sp|P11709|BIK1_YEAST	3.42	0.97698	-0.01011		5	2.1	2.1	0.662921	12.9434	-55.0562	118.313	0.89362	2.12909	0.17451	0.96299	0.30788	4388.26	4388.25	878.66	3	1	3	1	0	0	0.01665	0.02439	0.01136	4	ELFLTKPQDSSSEEVASLTKK	WAKTKHQELEIFDNR	0.28118	ELFLTKPQDSSSEEVASLTKK-WAKTKHQELEIFDNR	0.01245	0.01007	0.00238	a6-b3	xlink	0.183717	0.0918583	0.00209	0	0.06559	-0.00061	138.068		6
YB_03_81A	4376	TVLASVTQQGALEITQKRNSISLGHGSR-EQLKMHNDSLSKEYQNLSK-a17-b12	decoy_reverse_sp|P40013|BIM1_YEAST	sp|P11709|BIK1_YEAST	3.42	0.98588	-0.00618		5	8.3	8.3	0.847222	94.3706	15.763	51.2519	0.60917	1.27482	0.1422	0.71857	0.30108	5379.83	5379.78	1076.97	3	1	3	1	0	0	0.01431	0.01987	0.01031	2	TVLASVTQQGALEITQKRNSISLGHGSR	EQLKMHNDSLSKEYQNLSK	0.16492	TVLASVTQQGALEITQKRNSISLGHGSR-EQLKMHNDSLSKEYQNLSK	0.02768	0.0237	0.00399	a17-b12	xlink	0.245771	0.122886	0.00451	0	0.02019	0.01371	138.068		17
YB_03_72	263	LVNKKRLGKD-KIKQLE-a5-b1	sp|P32526|KAR9_YEAST	sp|P11709|BIK1_YEAST	3.41	0.9637	-0.01606		3	6.8	-6.8	1.12121	5.18222	89.0426	0	1.31159	1.01684	0.31062	3.354	0.56489	2065.25	2065.26	689.424	0	1	0	1	0	0	0	0	0.04762	2	LVNKKRLGKD	KIKQLE	0.69444	LVNKKRLGKD-KIKQLE	0.0045	0	0.0045	a5-b1	xlink	0.209625	0.104813	0.00109	0	0.03543	-0.01713	138.068		5
YB_03_74	8614	RRSASTQSIKLSVIEAKFFEQQLIQPGTSLYQYKKMGD-ILSRKFLNLKKNIPPIE-a34-b5	decoy_reverse_sp|P11709|BIK1_YEAST	sp|P32526|KAR9_YEAST	3.41	0.96159	-0.01701		6	1.1	-1.1	1.29167	127.813	10.5001	147.759	0.58597	0.03059	0.06757	0.92261	1.32312	6535.6	6535.6	1090.27	0	1	0	2	0	1	0	0	0.02667	5	RRSASTQSIKLSVIEAKFFEQQLIQPGTSLYQYKKMGD	ILSRKFLNLKKNIPPIE	0.17301	RRSASTQSIKLSVIEAKFFEQQLIQPGTSLYQYKKMGD-ILSRKFLNLKKNIPPIE	0.08264	0	0.08264	a34-b5	xlink	0.806966	0.403483	0.02431	0	-0.01709	0.00032	138.068		34
YB_03_75	9089	AKFFEQQLIQPGTSLYQYKKMGD-K20-156	decoy_reverse_sp|P11709|BIK1_YEAST		3.41	1	0		6	6.2	-6.2	0.206349	15.0194	42.2246	46.9009	0.66728	1.04125	0.29331	0	0	2875.43	2875.45	480.246	0	0	2	-	0	0	0.01835	0.01835	0	2	AKFFEQQLIQPGTSLYQYKKMGD		0.18904	AKFFEQQLIQPGTSLYQYKKMGD	0.00725	0.00725	0	a20	monolink	0.130156	0.130156	0.00158	0	0.08681	-0.01795	156.079		20	0>
YB_03_75	9832	TTEPKVPKFSPAEDILSRKFLNLKKNIPPIE-LHKTKWAKEREQLKMHND-a19-b8	sp|P32526|KAR9_YEAST	sp|P11709|BIK1_YEAST	3.41	0.9637	-0.01606		6	6.4	6.4	1.30252	176.179	-88.4709	191.964	0.41332	0.18618	0.93176	0.23286	0.30249	5978.3	5978.26	997.391	1	0	3	0	2	0	0	0.01775	0	5	TTEPKVPKFSPAEDILSRKFLNLKKNIPPIE	LHKTKWAKEREQLKMHND	0.07804	TTEPKVPKFSPAEDILSRKFLNLKKNIPPIE-LHKTKWAKEREQLKMHND	0.05453	0.05453	0	a19-b8	xlink	0.437676	0.218838	0.00784	0	-0.03493	0.02461	138.068		19
YB_03_76	767	LERRQQAKQKQFFDAE-IIENNKD-a8-b6	sp|P11709|BIK1_YEAST	decoy_reverse_sp|P32526|KAR9_YEAST	3.41	0.96309	-0.01633		3	0.9	-0.9	1.11765	10.0056	1.22229	109.372	1.53184	1.9434	0.10675	3.66112	0.41608	3003.54	3003.54	1002.19	2	1	2	1	0	0	0.03769	0.03125	0.04545	3	LERRQQAKQKQFFDAE	IIENNKD	0.70552	LERRQQAKQKQFFDAE-IIENNKD	0.00743	0.00501	0.00242	a8-b6	xlink	0.350283	0.175141	0.00138	0	0.00872	0.00171	138.068		8
YB_03_76	4318	DNTSLTFPPPKSMMRIVSRLKNITPSPTME-KTVYVDKLIRCKFQD-a21-b1	decoy_reverse_sp|P11709|BIK1_YEAST	sp|P40013|BIM1_YEAST	3.41	0.98096	-0.00835		6	5.8	5.8	1.11765	67.0092	10.822	176.859	0.63879	1.11069	0.10191	0.23286	1.10972	5437.86	5437.83	907.318	3	0	3	1	0	1	0.0145	0.01807	0.01163	5	DNTSLTFPPPKSMMRIVSRLKNITPSPTME	KTVYVDKLIRCKFQD	0.19444	DNTSLTFPPPKSMMRIVSRLKNITPSPTME-KTVYVDKLIRCKFQD	0.02649	0.01166	0.01482	a21-b1	xlink	0.416266	0.208133	0.00563	0	0.04057	0.00362	138.068		21
YB_03_77	3686	NNKDHDHTLMKE-QLKMHNDSLSKE-a3-b11	decoy_reverse_sp|P32526|KAR9_YEAST	sp|P11709|BIK1_YEAST	3.41	0.96309	-0.01633		3	6	6	1.02326	8.00499	83.2782	58.4502	0.76582	0.49347	0.66935	0.46584	1.43462	3047.46	3047.44	1016.83	0	0	1	2	1	2	0.02977	0.02128	0.04167	5	NNKDHDHTLMKE	QLKMHNDSLSKE	0.52083	NNKDHDHTLMKE-QLKMHNDSLSKE	0.00759	0.00317	0.00441	a3-b11	xlink	0.131498	0.0657491	0.00138	0	0.07275	0.07434	138.068		3
YB_03_77A	1518	EYQNLSKELFLTKPQDSSSEEVASLTK-VVKDKPIIYRSPSLR-a7-b5	sp|P11709|BIK1_YEAST	decoy_reverse_sp|P32526|KAR9_YEAST	3.41	0.96225	-0.01671		5	5.6	-5.6	0.541667	48.7978	14.9196	71.258	0.80702	0.90136	0.26512	1.45029	0.61131	4978.63	4978.65	996.733	2	1	2	1	0	0	0.01312	0.0129	0.01333	4	EYQNLSKELFLTKPQDSSSEEVASLTK	VVKDKPIIYRSPSLR	0.1797	EYQNLSKELFLTKPQDSSSEEVASLTK-VVKDKPIIYRSPSLR	0.02691	0.0158	0.01112	a7-b5	xlink	0.293956	0.146978	0.00506	0	0.04282	-0.0129	138.068		7
YB_03_77A	3415	DESGDSMINHEVNPNLTLKWTNTHADSNKR-K19-156	decoy_reverse_sp|P11709|BIK1_YEAST		3.41	1	0		4	2.5	2.5	0.175258	35.3502	88.9295	168.085	0.81605	1.39096	0.24113	0	0	3578.68	3578.67	895.677	0	0	2	-	0	0	0.01481	0.01481	0	3	DESGDSMINHEVNPNLTLKWTNTHADSNKR		0.11111	DESGDSMINHEVNPNLTLKWTNTHADSNKR	0.02186	0.02186	0	a19	monolink	0.205705	0.205705	0.00364	0	0.05443	-0.01807	156.079		19	0>
YB_03_79A	746	MGDSNGFKAAFVADGLNGLIMGK-K8-156	decoy_reverse_sp|P11709|BIK1_YEAST		3.41	1	0		4	8	-8	0.125	33.5253	-15.5987	45.6186	0.98034	0.87588	1.08481	0	0	2468.19	2468.21	618.055	0	0	3	-	0	0	0.02804	0.02804	0	3	MGDSNGFKAAFVADGLNGLIMGK		0.28355	MGDSNGFKAAFVADGLNGLIMGK	0.02319	0.02319	0	a8	monolink	0.292192	0.292192	0.00504	0	0.03339	0.03958	156.079		8	0>
YB_03_80A	1192	WLTLQLETNPKVFIEDIMQFPSESTRYNK-VQITETPLMAKNK-a11-b11	decoy_reverse_sp|P32526|KAR9_YEAST	sp|P32526|KAR9_YEAST	3.41	0.93622	-0.02862		6	6	-6	0.62069	42.1672	-13.4483	59.7824	1.03142	0.54719	0.42521	2.65987	0.4934	5136.62	5136.66	857.112	2	2	3	2	1	0	0.02362	0.01786	0.03125	4	WLTLQLETNPKVFIEDIMQFPSESTRYNK	VQITETPLMAKNK	0.38504	WLTLQLETNPKVFIEDIMQFPSESTRYNK-VQITETPLMAKNK	0.01951	0.00942	0.01009	a11-b11	xlink	0.352641	0.17632	0.0042	0	0.02753	-0.0113	138.068		11
YB_03_73	7792	DKHRWHIKKLFENWQLQFD-KELVSID-a2-b1	decoy_reverse_sp|P40013|BIM1_YEAST	decoy_reverse_sp|P32526|KAR9_YEAST	3.4	0.9764	-0.01037		4	4	-4	1.36283	14.3209	-6.42652	0	1.52806	0.67576	0.16909	4.6229	0.64451	3507.82	3507.83	877.962	0	1	0	1	0	0	0	0	0.0303	3	DKHRWHIKKLFENWQLQFD	KELVSID	0.5102	DKHRWHIKKLFENWQLQFD-KELVSID	0.0191	0	0.0191	a2-b1	xlink	0.577862	0.288931	0.00645	0	0.00166	0.0047	138.068		2
YB_03_73	8685	QLVKLLGTHTETTEPKVPKFSPAED-NNKDHDHTLMKE-a4-b11	sp|P32526|KAR9_YEAST	decoy_reverse_sp|P32526|KAR9_YEAST	3.4	0.94893	-0.02276		5	3.9	3.9	0.514085	31.0464	-14.5852	95.5006	0.75583	1.00848	0.11767	1.46824	0.42893	4383.22	4383.21	877.652	2	1	2	1	0	0	0.0141	0.01351	0.01471	5	QLVKLLGTHTETTEPKVPKFSPAED	NNKDHDHTLMKE	0.25361	QLVKLLGTHTETTEPKVPKFSPAED-NNKDHDHTLMKE	0.0201	0.0103	0.0098	a4-b11	xlink	0.26743	0.133715	0.00413	0	0.06186	-0.00762	138.068		4
YB_03_75	3741	MSAGIGESRTELLTWLNGLLNLNYKKIE-K25-K26	sp|P40013|BIM1_YEAST		3.4	1	0		4	8.9	8.9	0.206349	33.0165	-13.6841	69.953	0.99559	1.08531	0.90587	0	0	3300.77	3300.74	826.201	0	0	4	-	0	0	0.03226	0.03226	0	4	MSAGIGESRTELLTWLNGLLNLNYKKIE		0.20576	MSAGIGESRTELLTWLNGLLNLNYKKIE	0.03401	0.03401	0	a25-b26	intralink	0.242193	0.242193	0.00607	0	0.03179	0.0346	138.068		25
YB_03_76	394	STISSKNEGERVSRPE-STISSKNEGE-a6-b6	decoy_reverse_sp|P32526|KAR9_YEAST	decoy_reverse_sp|P32526|KAR9_YEAST	3.4	0.05193	-1.28462		4	7.2	7.2	0.686567	16.4111	-150.964	0	1.21011	1.14797	0.19783	3.09552	0.39913	2963.45	2963.43	741.871	1	1	1	1	0	0	0.0178	0.01299	0.02439	3	STISSKNEGERVSRPE	STISSKNEGE	0.34766	STISSKNEGERVSRPE-STISSKNEGE	0.00775	0.00388	0.00388	a6-b6	xlink	0.530436	0.265218	0.00149	0	0.0355	-0.02248	138.068		6
YB_03_76	4672	REQLKMHNDSLSKE-K13-156	sp|P11709|BIK1_YEAST		3.4	1	0		3	0	0	0.196721	45.3466	-19.1683	44.4612	0.99679	1.08459	0.90899	0	0	1869.93	1869.93	624.316	0	0	2	-	0	0	0.02778	0.02778	0	2	REQLKMHNDSLSKE		0.5102	REQLKMHNDSLSKE	0.05335	0.05335	0	a13	monolink	0.261648	0.261648	0.01905	0	0.00521	0.10591	156.079		13	0>
YB_03_76A	54	KLEEANEKIK-K1-156	sp|P11709|BIK1_YEAST		3.4	1	0		3	9.5	9.5	0.0952381	0			0.93276	1.4968	0.36872	0	0	1356.76	1356.75	453.262	0	0	0	-	0	0	0	0	0	5	KLEEANEKIK		0	KLEEANEKIK	0	0	0	a1	monolink	0	0	0	0	0.0716	0.0159	156.079		1	0>
YB_03_76A	887	DESGDSMINHEVNPNLTLKWTNTHADSNKR-K29-156	decoy_reverse_sp|P11709|BIK1_YEAST		3.4	1	0		5	4.2	4.2	0.0952381	13.5524	-77.12	227.225	1.08914	1.46722	0.71105	0	0	3578.68	3578.67	716.745	0	0	3	-	0	0	0.0219	0.0219	0	4	DESGDSMINHEVNPNLTLKWTNTHADSNKR		0.16667	DESGDSMINHEVNPNLTLKWTNTHADSNKR	0.01884	0.01884	0	a29	monolink	0.197633	0.197633	0.00314	0	0.046	-0.00417	156.079		29	0>
YB_03_77A	2012	MHNDSLSKEYQNLSK-K15-155	sp|P11709|BIK1_YEAST		3.4	1	0		3	2.9	-2.9	0.175258	11.1104	338.117	492.258	0.61857	0.62798	0.60917	0	0	1947.93	1947.94	650.318	0	0	2	-	0	0	0.02632	0.02632	0	4	MHNDSLSKEYQNLSK		0.44444	MHNDSLSKEYQNLSK	0.01246	0.01246	0	a15	monolink	0.0456489	0.0456489	0.00415	0	0.0844	0.05046	155.095		15	1>
YB_03_78A	3849	LTEVSTNAPTKNEGNSVDIAR-HDIELKERTIEYEAQR-a11-b6	decoy_reverse_sp|P32526|KAR9_YEAST	decoy_reverse_sp|P11709|BIK1_YEAST	3.4	0.96173	-0.01694		4	0.3	-0.3	0.811111	14.3011	104.963	117.489	1.44137	0.67027	1.23334	2.1953	1.66657	4382.2	4382.2	1096.56	1	2	2	3	1	1	0.02887	0.02	0.04167	1	LTEVSTNAPTKNEGNSVDIAR	HDIELKERTIEYEAQR	0.40635	LTEVSTNAPTKNEGNSVDIAR-HDIELKERTIEYEAQR	0.0149	0.00658	0.00833	a11-b6	xlink	0.360343	0.180172	0.0028	0	0.01291	-0.00448	138.068		11
YB_03_79A	270	MGDSNGFKAAFVADGLNGLIMGK-K8-155	decoy_reverse_sp|P11709|BIK1_YEAST		3.4	1	0		4	7.6	-7.6	0.125	40.8655	-44.4814	75.4898	1.05356	1.03846	1.06867	0	0	2467.21	2467.22	617.809	0	0	3	-	0	0	0.02804	0.02804	0	1	MGDSNGFKAAFVADGLNGLIMGK		0.28355	MGDSNGFKAAFVADGLNGLIMGK	0.03134	0.03134	0	a8	monolink	0.363089	0.363089	0.00681	0	0.02191	0.01346	155.095		8	0>
YB_03_80A	3359	AGMFAGVDLLANIGKNDGSFMGKK-YWHNKDKELVSIDK-a23-b5	sp|P11709|BIK1_YEAST	decoy_reverse_sp|P32526|KAR9_YEAST	3.4	0.96225	-0.01671		5	4.4	-4.4	1.1087	35.9993	-96.8691	66.9607	0.9542	0.88421	0.12916	2.45035	0.35307	4352.18	4352.2	871.443	2	2	2	2	0	0	0.01868	0.01361	0.02564	2	AGMFAGVDLLANIGKNDGSFMGKK	YWHNKDKELVSIDK	0.59701	AGMFAGVDLLANIGKNDGSFMGKK-YWHNKDKELVSIDK	0.01521	0.00723	0.00798	a23-b5	xlink	0.378031	0.189015	0.00301	0	0.04057	-0.01223	138.068		23
YB_03_81A	3835	SFRPQDDNTSLTFPPPKSMMR-GENEKSPDSFITSRHENK-a17-b5	decoy_reverse_sp|P11709|BIK1_YEAST	sp|P32526|KAR9_YEAST	3.4	0.96111	-0.01723		4	6.5	-6.5	0.847222	37.4157	-29.5167	8.87389	1.14532	1.40377	0.62154	1.82666	0.72932	4663.18	4663.21	1166.8	1	1	1	1	0	0	0.01111	0.01	0.01235	2	SFRPQDDNTSLTFPPPKSMMR	GENEKSPDSFITSRHENK	0.13385	SFRPQDDNTSLTFPPPKSMMR-GENEKSPDSFITSRHENK	0.02809	0.01315	0.01494	a17-b5	xlink	0.403804	0.201902	0.00516	0	0.01936	-0.00383	138.068		17
YB_03_72	677	RKSKTVSKTFNIIYRALE-K2-156	sp|P32526|KAR9_YEAST		3.39	1	0		3	9.9	-9.9	0.127273	59.0142	-5.3708	4.47842	0.95178	1.57665	0.32692	0	0	2309.29	2309.31	770.77	0	0	2	-	0	0	0.02222	0.02222	0	3	RKSKTVSKTFNIIYRALE		0.30864	RKSKTVSKTFNIIYRALE	0.05971	0.05971	0	a2	monolink	0.435027	0.435027	0.01659	0	0.00909	0.01781	156.079		2	0>
YB_03_74	8726	TTEPKVPKFSPAEDILSRKFLNLKKNIPPIE-QQLIQPGTSLYQYKKMGDSNGFKAAFVAD-a25-b14	sp|P32526|KAR9_YEAST	decoy_reverse_sp|P11709|BIK1_YEAST	3.39	0.96159	-0.01701		6	3.3	-3.3	1.29167	54.7483	-77.1158	95.1459	0.92324	0.86225	0.17793	2.43536	0.21744	6891.63	6891.66	1149.61	2	4	2	4	0	0	0.01993	0.0137	0.02899	5	TTEPKVPKFSPAEDILSRKFLNLKKNIPPIE	QQLIQPGTSLYQYKKMGDSNGFKAAFVAD	0.28984	TTEPKVPKFSPAEDILSRKFLNLKKNIPPIE-QQLIQPGTSLYQYKKMGDSNGFKAAFVAD	0.06772	0.01833	0.04939	a25-b14	xlink	0.231561	0.11578	0.01251	0	0.02091	-0.00797	138.068		25
YB_03_75	9927	VPVYTKLGQRGFQLINIGIPCKRQYRHHHADPVLFAQEHHLHSGAM-KWAKTKHQELE-a6-b1	decoy_reverse_sp|P11709|BIK1_YEAST	decoy_reverse_sp|P11709|BIK1_YEAST	3.39	0.02937	-1.53211		6	7.2	7.2	0.467836	21.1036	-108.287	118.143	1.12952	0.6508	0.46843	2.62471	0.77414	6890.63	6890.58	1149.45	1	1	3	1	2	0	0.01639	0.01316	0.02041	1	VPVYTKLGQRGFQLINIGIPCKRQYRHHHADPVLFAQEHHLHSGAM	KWAKTKHQELE	0.26569	VPVYTKLGQRGFQLINIGIPCKRQYRHHHADPVLFAQEHHLHSGAM-KWAKTKHQELE	0.02252	0.01653	0.00599	a6-b1	xlink	0.233997	0.116998	0.00468	0	0.03034	0.03015	138.068		6
YB_03_76	8403	KLQRKQLHYKRLLDDQRMVLE-K5-155	sp|P11709|BIK1_YEAST		3.39	1	0		5	10	-10	0.196721	27.1018	-1.50292	0	1.27273	2.19744	0.34803	0	0	2864.59	2864.62	573.926	0	0	1	-	0	0	0.01031	0.01031	0	2	KLQRKQLHYKRLLDDQRMVLE		0.11338	KLQRKQLHYKRLLDDQRMVLE	0.02215	0.02215	0	a5	monolink	0.549359	0.549359	0.00527	0	0.01488	0.00165	155.095		5	0>
YB_03_76A	394	FNDETITGHGNGNGGALLRFVKK-K23-155	sp|P40013|BIM1_YEAST		3.39	1	0		3	4	4	0.0952381	13.8537	15.9476	2.48159	0.70458	1.33561	0.07355	0	0	2599.36	2599.35	867.461	0	0	2	-	0	0	0.01709	0.01709	0	5	FNDETITGHGNGNGGALLRFVKK		0.18904	FNDETITGHGNGNGGALLRFVKK	0.01063	0.01063	0	a23	monolink	0.117278	0.117278	0.00231	0	0.08046	0.00452	155.095		23	1>
YB_03_76A	854	DESGDSMINHEVNPNLTLKWTNTHADSNKR-K19-156	decoy_reverse_sp|P11709|BIK1_YEAST		3.39	1	0		4	8.4	-8.4	0.0952381	34.1973	76.5183	122.191	0.56883	1.02304	0.11463	0	0	3578.64	3578.67	895.668	0	0	3	-	0	0	0.02222	0.02222	0	3	DESGDSMINHEVNPNLTLKWTNTHADSNKR		0.16667	DESGDSMINHEVNPNLTLKWTNTHADSNKR	0.0266	0.0266	0	a19	monolink	0.0852444	0.0852444	0.00443	0	0.07451	0.0024	156.079		19	0>
YB_03_76A	1595	DHDHTLMKENDFLTISESLVEK-K22-156	decoy_reverse_sp|P32526|KAR9_YEAST		3.39	1	0		4	6.8	6.8	0.0952381	13.1088	-6.64085	2.71014	0.49842	0.42949	0.56736	0	0	2756.34	2756.32	690.093	0	0	2	-	0	0	0.01869	0.01869	0	4	DHDHTLMKENDFLTISESLVEK		0.20661	DHDHTLMKENDFLTISESLVEK	0.00774	0.00774	0	a22	monolink	0.0977627	0.0977627	0.00176	0	0.09999	0.00679	156.079		22	0>
YB_03_78A	3091	VAINEGDSNKTPENSTTVALKGK-DDQDSDKYNR-a10-b7	sp|P32526|KAR9_YEAST	sp|P32526|KAR9_YEAST	3.39	0.06481	-1.18834		4	1.4	1.4	0.714286	63.2593	-51.0037	209.559	1.11234	0.52188	0.36633	2.35354	1.2076	3764.8	3764.8	942.209	1	1	2	2	1	1	0.02756	0.01709	0.04444	1	VAINEGDSNKTPENSTTVALKGK	DDQDSDKYNR	0.59452	VAINEGDSNKTPENSTTVALKGK-DDQDSDKYNR	0.0295	0.02344	0.00606	a10-b7	xlink	0.621403	0.310701	0.00488	0	-0.00028	0.00081	138.068		10
YB_03_78A	3449	ALKTVPTFLQHLESRSPFAIR-YWHNKDKELVSIDK-a3-b7	decoy_reverse_sp|P32526|KAR9_YEAST	decoy_reverse_sp|P32526|KAR9_YEAST	3.39	0.06275	-1.20235		5	4.6	-4.6	0.714286	43.0879	-192.165	130.549	1.08597	3.15552	0.17274	0.67191	0.34371	4322.3	4322.32	865.468	3	0	3	0	0	0	0	0.02362	0	5	ALKTVPTFLQHLESRSPFAIR	YWHNKDKELVSIDK	0.28345	ALKTVPTFLQHLESRSPFAIR-YWHNKDKELVSIDK	0.02776	0.02776	0	a3-b7	xlink	0.420886	0.210443	0.00421	0	0.02226	-0.02425	138.068		3
YB_03_78A	4122	NKEIAQMPVTTLKHENRPFDSTISSK-QLHYKRLLDDQR-a2-b5	decoy_reverse_sp|P32526|KAR9_YEAST	sp|P11709|BIK1_YEAST	3.39	0.96225	-0.01671		5	3.3	3.3	0.811111	75.0138	121.681	180.142	0.90093	0.34108	0.11463	1.68226	1.46577	4692.46	4692.44	939.5	1	1	1	2	0	1	0.01479	0.00645	0.0339	2	NKEIAQMPVTTLKHENRPFDSTISSK	QLHYKRLLDDQR	0.3842	NKEIAQMPVTTLKHENRPFDSTISSK-QLHYKRLLDDQR	0.02017	0.00771	0.01246	a2-b5	xlink	0.661994	0.330997	0.00461	0	0.00977	-0.00062	138.068		2
YB_03_78A	4496	DHMDTLHKIINSNISYCLEIQEER-HENKVQITETPLMAKNK-a8-b4	sp|P32526|KAR9_YEAST	sp|P32526|KAR9_YEAST	3.39	0.06481	-1.18834		6	7.9	7.9	0.714286	11.8271	-54.0975	257	0.85363	1.5556	0.90135	0.487	0.47056	5075.56	5075.52	846.934	2	0	3	0	1	0	0	0.0219	0	4	DHMDTLHKIINSNISYCLEIQEER	HENKVQITETPLMAKNK	0.13021	DHMDTLHKIINSNISYCLEIQEER-HENKVQITETPLMAKNK	0.01463	0.01463	0	a8-b4	xlink	0.196735	0.0983677	0.00227	0	0.06883	-0.00054	138.068		8
YB_03_79A	1690	TFPQVPTKPTVVETINAK-DYKEMILYKK-a8-b9	decoy_reverse_sp|P32526|KAR9_YEAST	decoy_reverse_sp|P32526|KAR9_YEAST	3.39	0.06275	-1.20235		4	8.1	8.1	0.454545	67.3892	-2.20003	11.8041	0.90058	1.0723	0.56736	0.75508	1.2076	3436.88	3436.86	860.229	1	0	2	1	1	1	0.02108	0.02222	0.02	5	TFPQVPTKPTVVETINAK	DYKEMILYKK	0.40432	TFPQVPTKPTVVETINAK-DYKEMILYKK	0.04393	0.02071	0.02323	a8-b9	xlink	0.514876	0.257438	0.00884	0	-0.00023	0.1159	138.068		8
YB_03_80A	1474	KEPLQDSAVSETSSKLETFLK-K1-156	decoy_reverse_sp|P11709|BIK1_YEAST		3.39	1	0		3	0.8	-0.8	0.166667	18.3475	33.5843	187.559	1.00368	1.68774	0.31963	0	0	2492.29	2492.29	831.77	0	0	5	-	0	0	0.0463	0.0463	0	5	KEPLQDSAVSETSSKLETFLK		0.79365	KEPLQDSAVSETSSKLETFLK	0.02068	0.02068	0	a1	monolink	0.130608	0.130608	0.00492	0	0.04691	0.00671	156.079		1	0>
YB_03_81A	4161	FHIVGQRPSIDLLQTKPIIPENKKNLFLK-NIEDQFELHKTK-a16-b10	decoy_reverse_sp|P32526|KAR9_YEAST	sp|P11709|BIK1_YEAST	3.39	0.96225	-0.01671		6	3	3	0.847222	37.2893	101.735	177.124	0.93153	0.58283	0.10425	1.56548	1.47356	5024.8	5024.79	838.475	2	1	2	2	0	1	0.01986	0.01183	0.03333	3	FHIVGQRPSIDLLQTKPIIPENKKNLFLK	NIEDQFELHKTK	0.40668	FHIVGQRPSIDLLQTKPIIPENKKNLFLK-NIEDQFELHKTK	0.02325	0.01051	0.01273	a16-b10	xlink	0.32581	0.162905	0.00531	0	0.03308	0.04382	138.068		16
YB_03_72	6681	LHSSKQLEREKWAKTKHQE-IEQYKGTVSTLE-a16-b5	decoy_reverse_sp|P11709|BIK1_YEAST	sp|P40013|BIM1_YEAST	3.38	0.98096	-0.00835		5	4.7	4.7	1.12121	47.4609	-77.2524	73.0542	1.21806	1.08879	0.18143	2.46726	1.13477	3867.03	3867.02	774.415	1	1	1	2	0	1	0.01572	0.0084	0.02941	5	LHSSKQLEREKWAKTKHQE	IEQYKGTVSTLE	0.41647	LHSSKQLEREKWAKTKHQE-IEQYKGTVSTLE	0.02708	0.00298	0.0241	a16-b5	xlink	0.505945	0.252972	0.0061	0	0.00198	0.00286	138.068		16
YB_03_74	7210	RYQRKIGCFIQIPNLGRGQLKYVGPVDTKAGMFAGVD-K5-155	sp|P11709|BIK1_YEAST		3.38	1	0		5	4.6	4.6	0.150943	74.7404	5.92387	160.886	0.68994	0.77903	0.60084	0	0	4307.3	4307.28	862.468	0	0	4	-	0	0	0.02516	0.02516	0	1	RYQRKIGCFIQIPNLGRGQLKYVGPVDTKAGMFAGVD		0.21914	RYQRKIGCFIQIPNLGRGQLKYVGPVDTKAGMFAGVD	0.03872	0.03872	0	a5	monolink	0.172484	0.172484	0.00523	0	0.02763	0.00732	155.095		5	1>
YB_03_76	3826	LNDKNLGEHGTVPNQGGYANSNGE-NEKSPDSFITSRHE-a4-b3	sp|P40013|BIM1_YEAST	sp|P32526|KAR9_YEAST	3.38	0.9751	-0.01095		4	5.2	-5.2	1.11765	42.3157	25.7317	50.0125	0.84962	0.94367	0.39939	1.09783	0.95758	4267.94	4267.96	1067.99	2	1	3	2	1	1	0.02732	0.025	0.02985	1	LNDKNLGEHGTVPNQGGYANSNGE	NEKSPDSFITSRHE	0.38531	LNDKNLGEHGTVPNQGGYANSNGE-NEKSPDSFITSRHE	0.02685	0.01303	0.01381	a4-b3	xlink	0.310128	0.155064	0.00528	0	0.03836	0.02175	138.068		4
YB_03_76A	686	ILIKSSASNKIATSK-NIEDQFELHKTK-a10-b10	sp|P32526|KAR9_YEAST	sp|P11709|BIK1_YEAST	3.38	0.96163	-0.01699		3	5	-5	0.567568	13.8505	169.613	242.448	1.09488	1.60818	0.37961	1.89406	0.49768	3198.73	3198.75	1067.25	1	1	1	1	0	0	0.0197	0.01786	0.02174	3	ILIKSSASNKIATSK	NIEDQFELHKTK	0.28472	ILIKSSASNKIATSK-NIEDQFELHKTK	0.00869	0.00366	0.00503	a10-b10	xlink	0.337269	0.168634	0.00163	0	0.04686	-0.0205	138.068		10
YB_03_77	66	RRSASTQSIKLSVIEAKFFEQQLIQPGTSLYQYKKMGD-ILSRKFLNLKKNIPPIE-a10-b5	decoy_reverse_sp|P11709|BIK1_YEAST	sp|P32526|KAR9_YEAST	3.38	0.96159	-0.01701		6	7.3	7.3	1.02326	98.9406	-89.8455	173.882	0.57234	0.25709	0.31819	1.25405	0.46002	6535.65	6535.6	1090.28	1	1	2	1	1	0	0.01166	0.0102	0.01333	4	RRSASTQSIKLSVIEAKFFEQQLIQPGTSLYQYKKMGD	ILSRKFLNLKKNIPPIE	0.12113	RRSASTQSIKLSVIEAKFFEQQLIQPGTSLYQYKKMGD-ILSRKFLNLKKNIPPIE	0.04411	0.03302	0.01109	a10-b5	xlink	0.268441	0.13422	0.00761	0	0.01843	-0.00614	138.068		10
YB_03_78A	2128	YRPIITNNSATKPR-LKNITPSPTMER-a12-b2	sp|P40013|BIM1_YEAST	decoy_reverse_sp|P11709|BIK1_YEAST	3.38	0.98507	-0.00653		4	5.8	5.8	0.811111	18.7305	-33.4184	28.6069	0.88236	1.09783	0.80599	1.31718	0.30844	3153.72	3153.7	789.437	1	1	2	1	1	0	0.02117	0.02778	0.01613	1	YRPIITNNSATKPR	LKNITPSPTMER	0.42871	YRPIITNNSATKPR-LKNITPSPTMER	0.01151	0.00613	0.00538	a12-b2	xlink	0.334011	0.167005	0.00209	0	0.06027	-0.00151	138.068		12
YB_03_80A	1178	YNRFSPMFDVIEESTQIKTQLEPWLTNLK-NKEIAQMPVTTLK-a18-b2	sp|P32526|KAR9_YEAST	decoy_reverse_sp|P32526|KAR9_YEAST	3.38	0.93622	-0.02862		6	6	-6	0.62069	52.0783	-119.381	117.23	0.88944	0.22477	0.40915	2.45035	0.47351	5136.62	5136.66	857.112	1	2	2	2	1	0	0.01885	0.0119	0.02985	5	YNRFSPMFDVIEESTQIKTQLEPWLTNLK	NKEIAQMPVTTLK	0.20738	YNRFSPMFDVIEESTQIKTQLEPWLTNLK-NKEIAQMPVTTLK	0.02573	0.01547	0.01026	a18-b2	xlink	0.314996	0.157498	0.00505	0	0.0298	-0.00503	138.068		18
YB_03_80A	1222	EPPNPISFASSNAPPNNFSDTKMNIK-ELVSIDKNKEIAQMPVTTLK-a22-b7	decoy_reverse_sp|P32526|KAR9_YEAST	decoy_reverse_sp|P32526|KAR9_YEAST	3.38	0.06275	-1.20235		5	0.1	0.1	0.62069	87.5835	19.8565	36.7318	0.4654	0.80247	0.13882	0.66257	0.25775	5210.65	5210.65	1043.14	2	1	2	1	0	0	0.01138	0.01361	0.00952	3	EPPNPISFASSNAPPNNFSDTKMNIK	ELVSIDKNKEIAQMPVTTLK	0.13646	EPPNPISFASSNAPPNNFSDTKMNIK-ELVSIDKNKEIAQMPVTTLK	0.03641	0.03157	0.00484	a22-b7	xlink	0.210724	0.105362	0.00609	0	0.03375	0.03375	138.068		22
YB_03_80A	1433	QKQFFDAENEQLLAVVSQLHEEIKENEER-AAFVADGLNGLIMGKGDVPVYTKLGQR-a2-b15	sp|P11709|BIK1_YEAST	decoy_reverse_sp|P11709|BIK1_YEAST	3.38	0.97698	-0.01011		6	3.2	3.2	0.62069	60.6234	-58.6625	93.0397	0.46248	1.20626	0.12972	0.31604	0.1979	6427.3	6427.28	1072.22	3	1	3	1	0	0	0.01206	0.01935	0.00752	4	QKQFFDAENEQLLAVVSQLHEEIKENEER	AAFVADGLNGLIMGKGDVPVYTKLGQR	0.30183	QKQFFDAENEQLLAVVSQLHEEIKENEER-AAFVADGLNGLIMGKGDVPVYTKLGQR	0.03903	0.02574	0.01328	a2-b15	xlink	0.190287	0.0951437	0.00702	0	0.06118	-0.00696	138.068		2
YB_03_80A	2602	LTNQFSPMDDPKSPTPMR-EAQLTIEKLQR-a12-b8	sp|P11709|BIK1_YEAST	sp|P11709|BIK1_YEAST	3.38	0.02271	-1.6437		3	0.1	0.1	0.62069	5.74857	-92.927	52.7214	0.74966	0.73788	0.08049	1.95889	0.22136	3526.78	3526.78	1176.6	1	1	1	1	0	0	0.01861	0.01351	0.02564	1	LTNQFSPMDDPKSPTPMR	EAQLTIEKLQR	0.28377	LTNQFSPMDDPKSPTPMR-EAQLTIEKLQR	0.00677	0.0039	0.00287	a12-b8	xlink	0.168548	0.0842741	0.00126	0	0.08634	-0.02438	138.068		12
YB_03_81A	507	RKYRPIITNNSATKPR-K2-K14	sp|P40013|BIM1_YEAST		3.38	1	0		3	4	-4	0.156627	0			1.83217	3.12548	0.53887	0	0	2052.15	2052.16	685.058	0	0	0	-	0	0	0	0	0	2	RKYRPIITNNSATKPR		0	RKYRPIITNNSATKPR	0	0	0	a2-b14	intralink	0	0	0	0	-0.00977	-0.01158	138.068		2
YB_03_81A	3144	HENRPFDSTISSKNEGER-TTMEPLSIPKNRSIVR-a13-b10	decoy_reverse_sp|P32526|KAR9_YEAST	sp|P11709|BIK1_YEAST	3.38	0.96225	-0.01671		5	6.6	-6.6	0.847222	73.3336	-39.7802	88.8069	0.79342	1.62098	0.22661	1.05042	0.27568	4081.04	4081.07	817.215	2	1	2	1	0	0	0.01397	0.01835	0.01064	1	HENRPFDSTISSKNEGER	TTMEPLSIPKNRSIVR	0.25198	HENRPFDSTISSKNEGER-TTMEPLSIPKNRSIVR	0.01737	0.01093	0.00644	a13-b10	xlink	0.555134	0.277567	0.00312	0	0.02323	-0.01453	138.068		13
YB_03_81A	3553	AGMFAGVDLLANIGKNDGSFMGKK-YWHNKDKELVSIDK-a23-b5	sp|P11709|BIK1_YEAST	decoy_reverse_sp|P32526|KAR9_YEAST	3.38	0.96225	-0.01671		5	5.3	-5.3	0.847222	34.8435	-96.9098	67.52	0.9542	0.88421	0.12916	2.45035	0.35307	4352.17	4352.2	871.443	2	2	2	2	0	0	0.01868	0.01361	0.02564	3	AGMFAGVDLLANIGKNDGSFMGKK	YWHNKDKELVSIDK	0.59701	AGMFAGVDLLANIGKNDGSFMGKK-YWHNKDKELVSIDK	0.01588	0.0077	0.00817	a23-b5	xlink	0.378031	0.189015	0.00313	0	0.04057	-0.01326	138.068		23
YB_03_81A	4043	KMGDSNGFKAAFVADGLNGLIMGK-MGDSNGFKAAFVADGLNGLIMGK-a9-b8	decoy_reverse_sp|P11709|BIK1_YEAST	decoy_reverse_sp|P11709|BIK1_YEAST	3.38	0.02333	-1.63204		6	4.5	-4.5	0.662921	14.4211	13.3327	192.201	0.91328	1.5294	0.60518	0.87588	0.64265	4890.4	4890.42	816.074	2	1	3	2	1	1	0.01907	0.02256	0.01613	2	KMGDSNGFKAAFVADGLNGLIMGK	MGDSNGFKAAFVADGLNGLIMGK	0.22473	KMGDSNGFKAAFVADGLNGLIMGK-MGDSNGFKAAFVADGLNGLIMGK	0.01178	0.00736	0.00442	a9-b8	xlink	0.228319	0.114159	0.00213	0	0.06026	0.00268	138.068		9
YB_03_72	2630	TTEPKVPKFSPAED-STISSKNEGE-a5-b6	sp|P32526|KAR9_YEAST	decoy_reverse_sp|P32526|KAR9_YEAST	3.37	0.94893	-0.02276		4	8.2	8.2	0.655172	11.4489	183.316	0	1.10144	0.51534	0.24806	3.24324	0.39913	2733.35	2733.32	684.344	0	1	0	1	0	0	0	0	0.02439	2	TTEPKVPKFSPAED	STISSKNEGE	0.25	TTEPKVPKFSPAED-STISSKNEGE	0.00645	0	0.00645	a5-b6	xlink	0.405405	0.202702	0.00141	0	0.04234	0.03025	138.068		5
YB_03_72	8163	IPFGHLKPTVKALKTVPTFLQHLESRSPFAIRE-IEKDKWNHYRSLPSRIPIYKD-a14-b5	decoy_reverse_sp|P32526|KAR9_YEAST	sp|P32526|KAR9_YEAST	3.37	0.94893	-0.02276		6	0.1	0.1	0.655172	59.1219	140.913	230.478	0.37123	0.15426	0.47232	0.54283	0.31552	6552.6	6552.6	1093.11	1	1	2	1	1	0	0.01091	0.0119	0.01	3	IPFGHLKPTVKALKTVPTFLQHLESRSPFAIRE	IEKDKWNHYRSLPSRIPIYKD	0.1026	IPFGHLKPTVKALKTVPTFLQHLESRSPFAIRE-IEKDKWNHYRSLPSRIPIYKD	0.03255	0.02288	0.00967	a14-b5	xlink	0.286027	0.143014	0.00566	0	0.06704	0.02818	138.068		14
YB_03_74	655	NRELQQLKKNLHVTGLSPD-K8-K9	decoy_reverse_sp|P11709|BIK1_YEAST		3.37	1	0		3	9.1	9.1	0.150943	7.29556	-30.6884	42.7643	0.85683	1.67976	0.03389	0	0	2327.28	2327.26	776.768	0	0	2	-	0	0	0.02381	0.02381	0	1	NRELQQLKKNLHVTGLSPD		0.30864	NRELQQLKKNLHVTGLSPD	0.00847	0.00847	0	a8-b9	intralink	0.104985	0.104985	0.00223	0	0.07442	-0.02623	138.068		8
YB_03_74	5577	DKHRWHIKKLFE-SDKYNRFSPMFD-a2-b3	decoy_reverse_sp|P40013|BIM1_YEAST	sp|P32526|KAR9_YEAST	3.37	0.97679	-0.0102		5	9.7	9.7	1.29167	18.782	-224.524	18.4168	1.25591	1.25039	1.20197	1.3693	1.20197	3279.66	3279.63	656.94	0	0	1	1	1	1	0.01361	0.01333	0.01389	5	DKHRWHIKKLFE	SDKYNRFSPMFD	0.34722	DKHRWHIKKLFE-SDKYNRFSPMFD	0.0097	0.00485	0.00485	a2-b3	xlink	0.582679	0.29134	0.00176	0	0.02249	0.02064	138.068		2
YB_03_76	3351	TKAGMFAGVDLLANIGKND-SILSSDRKANHNTTSD-a2-b8	sp|P11709|BIK1_YEAST	sp|P11709|BIK1_YEAST	3.37	0.02623	-1.58119		5	4.4	-4.4	0.686567	57.9222	-5.17711	278.041	0.75409	1.25488	0.62003	0.34809	0.79336	3816.88	3816.9	764.383	2	0	3	1	1	1	0.01609	0.02459	0.01053	3	TKAGMFAGVDLLANIGKND	SILSSDRKANHNTTSD	0.30541	TKAGMFAGVDLLANIGKND-SILSSDRKANHNTTSD	0.02047	0.01269	0.00779	a2-b8	xlink	0.510206	0.255103	0.00367	0	0.03164	0.04686	138.068		2
YB_03_77A	19	RKYRPIITNNSATKPR-K2-K14	sp|P40013|BIM1_YEAST		3.37	1	0		3	8.6	-8.6	0.175258	0			1.82736	3.11585	0.53887	0	0	2052.14	2052.16	685.055	0	0	0	-	0	0	0	0	0	2	RKYRPIITNNSATKPR		0	RKYRPIITNNSATKPR	0	0	0	a2-b14	intralink	0	0	0	0	-0.00955	-0.01168	138.068		2
YB_03_77A	1058	SFRPQDDNTSLTFPPPKSMMRIVSR-KLEEANEKIK-a17-b1	decoy_reverse_sp|P11709|BIK1_YEAST	sp|P11709|BIK1_YEAST	3.37	0.97698	-0.01011		4	8.6	-8.6	0.652778	12.5808	-10.2227	161.884	0.88162	0.80247	0.8285	0.55528	1.34022	4245.16	4245.19	1062.3	2	0	4	1	2	1	0.02516	0.03101	0.02041	3	SFRPQDDNTSLTFPPPKSMMRIVSR	KLEEANEKIK	0.41	SFRPQDDNTSLTFPPPKSMMRIVSR-KLEEANEKIK	0.01799	0.01617	0.00182	a17-b1	xlink	0.116957	0.0584785	0.00264	0	0.06208	0.01929	138.068		17
YB_03_77A	1519	SQVVAQFELEHEIEDQLNLAFKQKQQAR-GFQLINIGIPCKR-a24-b12	decoy_reverse_sp|P11709|BIK1_YEAST	decoy_reverse_sp|P11709|BIK1_YEAST	3.37	0.02333	-1.63204		5	2.7	2.7	0.652778	38.4268	-8.09333	100.056	0.83768	0.95402	0.23468	1.45029	0.71172	4978.63	4978.61	996.733	2	1	2	1	0	0	0.01356	0.0125	0.01471	5	SQVVAQFELEHEIEDQLNLAFKQKQQAR	GFQLINIGIPCKR	0.2117	SQVVAQFELEHEIEDQLNLAFKQKQQAR-GFQLINIGIPCKR	0.02119	0.00982	0.01137	a24-b12	xlink	0.300539	0.150269	0.00457	0	0.04705	-0.0118	138.068		24
YB_03_78A	36	KTSVTQGQLVAIQAELTK-K1-156	sp|P40013|BIM1_YEAST		3.37	1	0		3	9.6	9.6	0.151163	35.7733	34.7568	48.7204	0.88896	1.31077	0.46714	0	0	2070.18	2070.16	691.067	0	0	3	-	0	0	0.03297	0.03297	0	2	KTSVTQGQLVAIQAELTK		0.46296	KTSVTQGQLVAIQAELTK	0.05104	0.05104	0	a1	monolink	0.22158	0.22158	0.01418	0	0.0322	0.04375	156.079		1	0>
YB_03_80A	29	KLEEANEKIK-K1-156	sp|P11709|BIK1_YEAST		3.37	1	0		3	1.4	-1.4	0.166667	4.83697	81.4556	0	0.73164	0.85016	0.61312	0	0	1356.75	1356.75	453.257	0	0	1	-	0	0	0.02128	0.02128	0	5	KLEEANEKIK		0.5	KLEEANEKIK	0.00772	0.00772	0	a1	monolink	0.0383201	0.0383201	0.00386	0	0.07818	0.05162	156.079		1	0>
YB_03_80A	998	FNATAEYEFQTNYKILQSCFSRHGIEK-IIFNTYKTSVKSK-a14-b11	sp|P40013|BIM1_YEAST	decoy_reverse_sp|P32526|KAR9_YEAST	3.37	0.97551	-0.01077		4	2.9	-2.9	1.1087	48.5469	7.42469	28.8668	0.65779	0.7058	0.11061	1.38083	0.43391	4946.48	4946.5	1237.63	2	1	2	1	0	0	0.01724	0.01575	0.01887	3	FNATAEYEFQTNYKILQSCFSRHGIEK	IIFNTYKTSVKSK	0.21652	FNATAEYEFQTNYKILQSCFSRHGIEK-IIFNTYKTSVKSK	0.01855	0.0114	0.00715	a14-b11	xlink	0.260828	0.130414	0.00353	0	0.05469	-0.00374	138.068		14
YB_03_81A	1394	LSVIEAKFFEQQLIQPGTSLYQYKK-K25-156	decoy_reverse_sp|P11709|BIK1_YEAST		3.37	1	0		4	9.7	9.7	0.156627	21.4819	-45.7794	91.5689	0.68383	0.34108	1.02658	0	0	3113.7	3113.67	779.433	0	0	3	-	0	0	0.02521	0.02521	0	4	LSVIEAKFFEQQLIQPGTSLYQYKK		0.24	LSVIEAKFFEQQLIQPGTSLYQYKK	0.01523	0.01523	0	a25	monolink	0.142799	0.142799	0.00305	0	0.06494	0.0847	156.079		25	0>
YB_03_81A	2980	FENSFMRDYKEMILYK-LKNITPSPTMERR-a10-b2	decoy_reverse_sp|P32526|KAR9_YEAST	decoy_reverse_sp|P11709|BIK1_YEAST	3.37	0.96173	-0.01694		4	4.2	-4.2	0.847222	12.3347	72.9925	55.2669	0.64681	0.96299	0.19783	1.14797	0.27845	3792.89	3792.9	949.23	1	1	1	1	0	0	0.01347	0.01235	0.01471	5	FENSFMRDYKEMILYK	LKNITPSPTMERR	0.24559	FENSFMRDYKEMILYK-LKNITPSPTMERR	0.01222	0.00583	0.00638	a10-b2	xlink	0.203683	0.101841	0.00226	0	0.08558	0.00806	138.068		10
YB_03_74	455	RKSKTVSKTFNIIYRALE-K2-156	sp|P32526|KAR9_YEAST		3.36	1	0		3	9.2	-9.2	0.150943	45.2122	-1.50292	0	0.84495	1.57665	0.11326	0	0	2309.29	2309.31	770.771	0	0	1	-	0	0	0.01111	0.01111	0	3	RKSKTVSKTFNIIYRALE		0.15432	RKSKTVSKTFNIIYRALE	0.03663	0.03663	0	a2	monolink	0.394162	0.394162	0.01018	0	0.0356	-0.00554	156.079		2	0>
YB_03_77	637	RRQQAKQKQFFDAENE-K6-156	sp|P11709|BIK1_YEAST		3.36	1	0		4	0.1	-0.1	0.142857	0			0.41686	0.60784	0.22588	0	0	2178.08	2178.08	545.528	0	0	0	-	0	0	0	0	0	2	RRQQAKQKQFFDAENE		0	RRQQAKQKQFFDAENE	0	0	0	a6	monolink	0	0	0	0	0.11572	0.03187	156.079		6	0>
YB_03_78A	737	EVLDTSLEFNEISKDHMDTLHK-K22-155	sp|P32526|KAR9_YEAST		3.36	1	0		3	4	4	0.151163	38.3306	87.6622	0	0.37928	0.72536	0.03321	0	0	2755.35	2755.34	919.457	0	0	1	-	0	0	0.00935	0.00935	0	3	EVLDTSLEFNEISKDHMDTLHK		0.10331	EVLDTSLEFNEISKDHMDTLHK	0.01794	0.01794	0	a22	monolink	0.18134	0.18134	0.00408	0	0.08991	-0.01648	155.095		22	0>
YB_03_78A	1157	DESGDSMINHEVNPNLTLKWTNTHADSNKR-K29-156	decoy_reverse_sp|P11709|BIK1_YEAST		3.36	1	0		3	8	-8	0.151163	84.1884	-2.87464	3.73018	0.47885	0.45047	0.50723	0	0	3578.64	3578.67	1193.89	0	0	3	-	0	0	0.0219	0.0219	0	4	DESGDSMINHEVNPNLTLKWTNTHADSNKR		0.16667	DESGDSMINHEVNPNLTLKWTNTHADSNKR	0.03739	0.03739	0	a29	monolink	0.235629	0.235629	0.00623	0	0.03177	0.05823	156.079		29	0>
YB_03_79A	488	LETFLKQNELYSKMNDLHSSK-K21-156	decoy_reverse_sp|P11709|BIK1_YEAST		3.36	1	0		3	7.2	7.2	0.125	35.7567	118.594	370.393	0.61092	1.04125	0.1806	0	0	2680.36	2680.34	894.461	0	0	3	-	0	0	0.02941	0.02941	0	3	LETFLKQNELYSKMNDLHSSK		0.34014	LETFLKQNELYSKMNDLHSSK	0.02435	0.02435	0	a21	monolink	0.252505	0.252505	0.0058	0	0.06635	0.00987	156.079		21	0>
YB_03_79A	2481	IVQFGHRNITNITTLQTILQKK-HLQYKRLQK-a21-b5	sp|P32526|KAR9_YEAST	decoy_reverse_sp|P11709|BIK1_YEAST	3.36	0.96111	-0.01723		6	4.6	4.6	0.84375	25.1867	32.3117	184.883	1.29929	0.46413	0.13552	3.09552	1.50199	3916.27	3916.25	653.72	1	1	1	2	0	1	0.01725	0.00714	0.04167	1	IVQFGHRNITNITTLQTILQKK	HLQYKRLQK	0.66894	IVQFGHRNITNITTLQTILQKK-HLQYKRLQK	0.03253	0.00195	0.03058	a21-b5	xlink	0.755484	0.377742	0.00983	0	0.00592	0.03518	138.068		21
YB_03_80A	757	IAEGEEEDMANNLDVEDTGFSYLKKFVR-KVSATTNTPRPK-a24-b1	decoy_reverse_sp|P40013|BIM1_YEAST	decoy_reverse_sp|P40013|BIM1_YEAST	3.36	0.00878	-2.05665		5	3.1	-3.1	0.62069	28.818	-112.406	104.346	0.8827	0.87036	0.09698	1.25845	1.30501	4655.29	4655.31	932.066	2	1	2	2	0	1	0.01865	0.01235	0.02817	5	IAEGEEEDMANNLDVEDTGFSYLKKFVR	KVSATTNTPRPK	0.47477	IAEGEEEDMANNLDVEDTGFSYLKKFVR-KVSATTNTPRPK	0.0228	0.01136	0.01145	a24-b1	xlink	0.305757	0.152878	0.00494	0	0.04576	0.02485	138.068		24
YB_03_80A	977	SQVVAQFELEHEIEDQLNLAFKQKQQAR-AVEYPDSDDKHR-a22-b10	decoy_reverse_sp|P11709|BIK1_YEAST	decoy_reverse_sp|P40013|BIM1_YEAST	3.36	0.98569	-0.00626		6	2.3	-2.3	1.1087	21.3938	-82.0104	157.943	1.30033	0.2929	0.4172	1.68226	2.80896	4894.41	4894.42	816.742	1	1	2	3	1	2	0.02543	0.0125	0.05172	4	SQVVAQFELEHEIEDQLNLAFKQKQQAR	AVEYPDSDDKHR	0.58461	SQVVAQFELEHEIEDQLNLAFKQKQQAR-AVEYPDSDDKHR	0.01789	0.00715	0.01074	a22-b10	xlink	0.428463	0.214231	0.00418	0	0.01409	0.02405	138.068		22
YB_03_81A	1955	IIFNTYKTSVKSK-HKDESVYDPDAR-a7-b2	decoy_reverse_sp|P32526|KAR9_YEAST	sp|P40013|BIM1_YEAST	3.36	0.97551	-0.01077		3	1.3	-1.3	0.847222	3.15463	-106.674	0	0.63961	0.58997	0.24369	1.44869	0.27611	3096.57	3096.58	1033.2	0	1	0	1	0	0	0	0	0.02128	3	IIFNTYKTSVKSK	HKDESVYDPDAR	0.17361	IIFNTYKTSVKSK-HKDESVYDPDAR	0.002	0	0.002	a7-b2	xlink	0.0905429	0.0452714	0.00038	0	0.08909	0.05828	138.068		7
YB_03_81A	2270	HGIEKTVYVDKLIR-NKEIAQMPVTTLK-a11-b2	sp|P40013|BIM1_YEAST	decoy_reverse_sp|P32526|KAR9_YEAST	3.36	0.97551	-0.01077		5	2.8	-2.8	0.847222	17.4818	-34.2016	121.378	0.80257	1.31718	0.30108	1.25737	0.33465	3279.82	3279.83	656.971	1	1	1	1	0	0	0.01227	0.01205	0.0125	5	HGIEKTVYVDKLIR	NKEIAQMPVTTLK	0.27548	HGIEKTVYVDKLIR-NKEIAQMPVTTLK	0.01131	0.00754	0.00378	a11-b2	xlink	0.325557	0.162778	0.00203	0	0.06985	-0.02094	138.068		11
YB_03_81A	3925	SETITVLGEKEEGNQIEESSTILQYK-MNDLHSSKQLEREK-a10-b8	decoy_reverse_sp|P40013|BIM1_YEAST	decoy_reverse_sp|P11709|BIK1_YEAST	3.36	0.98569	-0.00626		4	2.2	2.2	0.847222	33.8548	17.966	182.178	1.56116	0.63928	2.2417	1.83658	1.52707	4776.38	4776.37	1195.1	1	1	4	2	3	1	0.03381	0.032	0.03571	1	SETITVLGEKEEGNQIEESSTILQYK	MNDLHSSKQLEREK	0.40303	SETITVLGEKEEGNQIEESSTILQYK-MNDLHSSKQLEREK	0.04733	0.02782	0.01951	a10-b8	xlink	0.700281	0.35014	0.00896	0	-0.02964	0.07351	138.068		10
YB_03_81A	4268	NKEIAQMPVTTLKHENRPFDSTISSK-KLFENWQLQFDLKCR-a2-b1	decoy_reverse_sp|P32526|KAR9_YEAST	decoy_reverse_sp|P40013|BIM1_YEAST	3.36	0.97653	-0.01031		5	4.1	-4.1	0.847222	31.0741	9.01328	43.5139	0.84827	1.43004	0.45949	0.41821	1.08535	5132.6	5132.62	1027.53	2	0	3	1	1	1	0.01489	0.01974	0.01124	5	NKEIAQMPVTTLKHENRPFDSTISSK	KLFENWQLQFDLKCR	0.22206	NKEIAQMPVTTLKHENRPFDSTISSK-KLFENWQLQFDLKCR	0.01635	0.01214	0.00421	a2-b1	xlink	0.37186	0.18593	0.00279	0	0.05089	0.00342	138.068		2
YB_03_81A	4356	TVLASVTQQGALEITQKRNSISLGHGSR-FFEQQLIQPGTSLYQYKK-a17-b17	decoy_reverse_sp|P40013|BIM1_YEAST	decoy_reverse_sp|P11709|BIK1_YEAST	3.36	0.98569	-0.00626		5	1.1	1.1	0.847222	116.931	-41.0192	125.335	0.74162	0.282	0.4904	1.31617	0.87789	5305.82	5305.81	1062.17	1	2	2	3	1	1	0.01964	0.01325	0.02913	2	TVLASVTQQGALEITQKRNSISLGHGSR	FFEQQLIQPGTSLYQYKK	0.29526	TVLASVTQQGALEITQKRNSISLGHGSR-FFEQQLIQPGTSLYQYKK	0.04124	0.01299	0.02825	a17-b17	xlink	0.435582	0.217791	0.0085	0	-0.02191	0.06006	138.068		17
YB_03_72	3399	IMQFPSESTRYNKSDD-KVVKVTVE-a13-b1	decoy_reverse_sp|P32526|KAR9_YEAST	sp|P32526|KAR9_YEAST	3.35	0.94893	-0.02276		4	7.7	-7.7	0.655172	46.0801	-25.7732	244.546	1.52635	0.96299	1.43356	0.87574	2.83311	2955.47	2955.49	739.875	1	0	3	2	2	2	0.04358	0.03704	0.05128	3	IMQFPSESTRYNKSDD	KVVKVTVE	1.07422	IMQFPSESTRYNKSDD-KVVKVTVE	0.03262	0.01701	0.01562	a13-b1	xlink	1.30696	0.653481	0.00658	0	-0.03271	0.0469	138.068		13
YB_03_73	904	DNTSLTFPPPKSMMRIVSRLKNITPSPTME-LLQTKPIIPENKKNLFLKRE-a21-b12	decoy_reverse_sp|P11709|BIK1_YEAST	decoy_reverse_sp|P32526|KAR9_YEAST	3.35	0.96095	-0.0173		6	4.5	-4.5	1.36283	83.4948	-32.2804	51.5141	0.55652	1.15911	0.45113	0.34186	0.27399	5947.22	5947.25	992.212	2	0	3	0	1	0	0	0.01852	0	3	DNTSLTFPPPKSMMRIVSRLKNITPSPTME	LLQTKPIIPENKKNLFLKRE	0.08333	DNTSLTFPPPKSMMRIVSRLKNITPSPTME-LLQTKPIIPENKKNLFLKRE	0.04451	0.04451	0	a21-b12	xlink	0.311575	0.155788	0.00674	0	0.02518	0.0502	138.068		21
YB_03_74	374	IQQQSAVTEPEAGTPAKIKE-K17-156	decoy_reverse_sp|P11709|BIK1_YEAST		3.35	1	0		3	0.6	0.6	0.150943	16.6959	148.335	0	0.93331	1.73994	0.12668	0	0	2280.19	2280.18	761.07	0	0	1	-	0	0	0.0102	0.0102	0	2	IQQQSAVTEPEAGTPAKIKE		0.125	IQQQSAVTEPEAGTPAKIKE	0.02271	0.02271	0	a17	monolink	0.217493	0.217493	0.00568	0	0.04714	0.05314	156.079		17	1>
YB_03_76	3679	IGRLFSSQCIKFYTANTYNEE-REKWAKTKHQE-a11-b3	decoy_reverse_sp|P40013|BIM1_YEAST	decoy_reverse_sp|P11709|BIK1_YEAST	3.35	0.98225	-0.00778		6	2.9	2.9	1.11765	27.4615	-94.2688	202.775	1.09459	0.68151	0.57014	1.8253	1.30139	4118.04	4118.03	687.348	1	1	2	2	1	1	0.02218	0.01575	0.03125	5	IGRLFSSQCIKFYTANTYNEE	REKWAKTKHQE	0.5266	IGRLFSSQCIKFYTANTYNEE-REKWAKTKHQE	0.01326	0.00672	0.00654	a11-b3	xlink	0.547293	0.273646	0.00266	0	0.02867	0.01968	138.068		11
YB_03_76	3953	RKANHNTTSDWKPDNGHMND-SQKKLILFMLLWDDLD-a2-b3	sp|P11709|BIK1_YEAST	decoy_reverse_sp|P32526|KAR9_YEAST	3.35	0.96309	-0.01633		4	8.9	-8.9	1.11765	54.2684	31.1151	84.659	1.16016	0.54283	0.56736	1.8055	1.72498	4452.12	4452.16	1114.04	1	2	2	4	1	2	0.03228	0.0198	0.05263	4	RKANHNTTSDWKPDNGHMND	SQKKLILFMLLWDDLD	0.51562	RKANHNTTSDWKPDNGHMND-SQKKLILFMLLWDDLD	0.02722	0.00834	0.01888	a2-b3	xlink	0.486268	0.243134	0.00523	0	-0.00278	0.03142	138.068		2
YB_03_76A	552	RAVEYPDSDDKHR-MNIKAQLLKLGK-a11-b9	decoy_reverse_sp|P40013|BIM1_YEAST	decoy_reverse_sp|P32526|KAR9_YEAST	3.35	0.97653	-0.01031		4	1.2	1.2	0.567568	4.5295	-152.716	0	0.62954	1.31718	0.26962	0.62759	0.30379	3080.65	3080.64	771.17	1	0	1	0	0	0	0	0.01538	0	4	RAVEYPDSDDKHR	MNIKAQLLKLGK	0.14793	RAVEYPDSDDKHR-MNIKAQLLKLGK	0.0025	0.0025	0	a11-b9	xlink	0.0823237	0.0411619	0.00044	0	0.09829	-0.02806	138.068		11
YB_03_80A	1463	MGDSNGFKAAFVADGLNGLIMGK-K8-156	decoy_reverse_sp|P11709|BIK1_YEAST		3.35	1	0		4	7.6	-7.6	0.166667	42.8229	-14.8641	39.1027	1.10943	1.15018	1.06867	0	0	2468.19	2468.21	618.055	0	0	4	-	0	0	0.03738	0.03738	0	3	MGDSNGFKAAFVADGLNGLIMGK		0.37807	MGDSNGFKAAFVADGLNGLIMGK	0.0274	0.0274	0	a8	monolink	0.306265	0.306265	0.00596	0	0.01134	0.03068	156.079		8	0>
YB_03_80A	1498	KFVRLNNGGTGFLETAGIGDHNK-K1-155	decoy_reverse_sp|P40013|BIM1_YEAST		3.35	1	0		3	3.8	3.8	0.166667	27.2092	4.43443	89.2627	1.34886	2.43349	0.26423	0	0	2599.36	2599.35	867.461	0	0	6	-	0	0	0.05217	0.05217	0	5	KFVRLNNGGTGFLETAGIGDHNK		0.56711	KFVRLNNGGTGFLETAGIGDHNK	0.02066	0.02066	0	a1	monolink	0.177016	0.177016	0.00449	0	0.00506	0.01516	155.095		1	0>
YB_03_80A	2401	TFPQVPTKPTVVETINAKVVK-KLEEANEK-a8-b1	decoy_reverse_sp|P32526|KAR9_YEAST	sp|P11709|BIK1_YEAST	3.35	0.96225	-0.01671		3	7.7	7.7	1.1087	18.8848	80.3987	130.869	1.43869	0.58757	0.59243	2.35354	2.22123	3392.91	3392.88	1131.98	1	1	3	3	2	2	0.05906	0.03488	0.1	5	TFPQVPTKPTVVETINAKVVK	KLEEANEK	1.34194	TFPQVPTKPTVVETINAKVVK-KLEEANEK	0.0147	0.00706	0.00764	a8-b1	xlink	0.527919	0.26396	0.0034	0	0.00252	0.03135	138.068		8
YB_03_81A	4286	FSPMFDVIEESTQIKTQLEPWLTNLK-ELLEQQKHDIELKER-a15-b7	sp|P32526|KAR9_YEAST	decoy_reverse_sp|P11709|BIK1_YEAST	3.35	0.96111	-0.01723		5	5.4	-5.4	0.847222	46.5962	41.2718	122.101	0.79282	0.31604	0.52824	1.09783	1.22919	5138.62	5138.65	1028.73	1	1	2	2	1	1	0.01911	0.0137	0.02667	2	FSPMFDVIEESTQIKTQLEPWLTNLK	ELLEQQKHDIELKER	0.29619	FSPMFDVIEESTQIKTQLEPWLTNLK-ELLEQQKHDIELKER	0.02385	0.01446	0.00939	a15-b7	xlink	0.395253	0.197627	0.00441	0	0.03749	0.03729	138.068		15
YB_03_72	686	RKSKTVSKTFNIIYRALE-K2-156	sp|P32526|KAR9_YEAST		3.34	1	0		3	9.9	-9.9	0.127273	46.5022	-2.20408	0	1.02476	1.81554	0.23398	0	0	2309.29	2309.31	770.77	0	0	1	-	0	0	0.01111	0.01111	0	3	RKSKTVSKTFNIIYRALE		0.15432	RKSKTVSKTFNIIYRALE	0.05255	0.05255	0	a2	monolink	0.453886	0.453886	0.0146	0	0.01327	0.00543	156.079		2	0>
YB_03_72	3438	QLKMHNDSLSKE-KWAKTKHQELE-a11-b6	sp|P11709|BIK1_YEAST	decoy_reverse_sp|P11709|BIK1_YEAST	3.34	0.97224	-0.01222		5	8.3	-8.3	0.655172	42.585	-123.146	187.651	1.27089	0.46584	2.13365	2.08933	0.39474	2963.49	2963.52	593.706	0	1	2	1	2	0	0.02088	0.02703	0.01613	2	QLKMHNDSLSKE	KWAKTKHQELE	0.55383	QLKMHNDSLSKE-KWAKTKHQELE	0.02651	0.02109	0.00542	a11-b6	xlink	0.527872	0.263936	0.0047	0	-0.0031	0.02681	138.068		11
YB_03_73	835	KDKWNHYRSLPSRIPIYKD-KILNWRENTALQKLFSEVD-a18-b1	sp|P32526|KAR9_YEAST	decoy_reverse_sp|P32526|KAR9_YEAST	3.34	0.94893	-0.02276		4	6.2	-6.2	0.514085	22.386	-19.8284	148.063	1.20434	1.98663	1.43356	0.71783	0.67934	4856.55	4856.58	1215.14	1	0	3	1	2	1	0.01852	0.03226	0.01064	4	KDKWNHYRSLPSRIPIYKD	KILNWRENTALQKLFSEVD	0.27701	KDKWNHYRSLPSRIPIYKD-KILNWRENTALQKLFSEVD	0.03254	0.01627	0.01627	a18-b1	xlink	0.606719	0.30336	0.00592	0	0.01897	0.03341	138.068		18
YB_03_73	4750	ANELEKKEPLQD-SLSKEYQNLSKE-a6-b4	decoy_reverse_sp|P11709|BIK1_YEAST	sp|P11709|BIK1_YEAST	3.34	0.97224	-0.01222		3	10	10	0.514085	19.43	-18.6777	149.302	1.15165	1.97454	0.19061	1.7721	0.66935	2975.53	2975.5	992.85	1	1	1	2	0	1	0.03368	0.02439	0.04651	4	ANELEKKEPLQD	SLSKEYQNLSKE	0.52083	ANELEKKEPLQD-SLSKEYQNLSKE	0.01269	0.00352	0.00917	a6-b4	xlink	0.317834	0.158917	0.00231	0	0.02972	0.02125	138.068		6
YB_03_74	4010	KYNRFSPMFDVIEE-KLGRKKSIE-a1-b1	sp|P32526|KAR9_YEAST	decoy_reverse_sp|P32526|KAR9_YEAST	3.34	0.94893	-0.02276		6	4.5	-4.5	0.480769	32.2747	-59.9451	80.5795	0.75772	0.92261	0.92866	0.66851	0.5111	2969.55	2969.57	495.934	1	0	2	0	1	0	0	0.02198	0	3	KYNRFSPMFDVIEE	KLGRKKSIE	0.2551	KYNRFSPMFDVIEE-KLGRKKSIE	0.01917	0.01917	0	a1-b1	xlink	0.231409	0.115704	0.00286	0	0.05599	0.0134	138.068		1
YB_03_75	8371	QQKHDIELKE-QQKHDIELKE-a9-b9	decoy_reverse_sp|P11709|BIK1_YEAST	decoy_reverse_sp|P11709|BIK1_YEAST	3.34	0.02937	-1.53211		3	4	-4	0.467836	0			0.88184	1.25819	0.5055	1.25819	0.5055	2671.37	2671.38	891.465	0	0	0	0	0	0	0	0	0	4	QQKHDIELKE	QQKHDIELKE	0	QQKHDIELKE-QQKHDIELKE	0	0	0	a9-b9	xlink	0	0	0	0	0.07686	-0.01326	138.068		9
YB_03_75	9662	EIERLQSKLLTTKYTKD-TPLMAKNKSVLDIE-a13-b6	sp|P32526|KAR9_YEAST	sp|P32526|KAR9_YEAST	3.34	0.05022	-1.2991		3	6	6	0.467836	72.6161	84.3515	69.4352	1.02646	0.88426	0.1322	2.89649	0.19287	3761.08	3761.05	1254.7	1	2	1	2	0	0	0.02425	0.01471	0.04	2	EIERLQSKLLTTKYTKD	TPLMAKNKSVLDIE	0.34161	EIERLQSKLLTTKYTKD-TPLMAKNKSVLDIE	0.04274	0.00165	0.04109	a13-b6	xlink	0.625715	0.312857	0.00854	0	-0.00222	-0.02119	138.068		13
YB_03_76	4570	QLKMHNDSLSKE-K3-156	sp|P11709|BIK1_YEAST		3.34	1	0		3	4.5	4.5	0.196721	2.07816	-101.226	0	1.05882	2.03924	0.07839	0	0	1584.79	1584.78	529.271	0	0	1	-	0	0	0.01754	0.01754	0	1	QLKMHNDSLSKE		0.34722	QLKMHNDSLSKE	0.00328	0.00328	0	a3	monolink	0.127453	0.127453	0.00137	0	0.05665	-0.00441	156.079		3	0>
YB_03_77A	220	KYFQTEYPQSGLFIQLQK-K18-156	sp|P11709|BIK1_YEAST		3.34	1	0		3	1	-1	0.175258	15.305	50.1901	15.0077	1.11858	1.68838	0.54878	0	0	2373.22	2373.23	792.082	0	0	3	-	0	0	0.03261	0.03261	0	4	KYFQTEYPQSGLFIQLQK		0.46296	KYFQTEYPQSGLFIQLQK	0.01195	0.01195	0	a18	monolink	0.139823	0.139823	0.00332	0	0.03561	0.02334	156.079		18	1>
YB_03_78A	3248	SAITKNSSASKLIIKPTADK-KYRPIITNNSATKPR-a15-b1	decoy_reverse_sp|P32526|KAR9_YEAST	sp|P40013|BIM1_YEAST	3.34	0.97551	-0.01077		4	3.6	-3.6	0.811111	12.6215	8.08128	17.8245	0.55712	0.71857	0.47543	0.81311	0.22136	3968.23	3968.24	993.065	1	1	2	1	1	0	0.01562	0.02	0.0122	3	SAITKNSSASKLIIKPTADK	KYRPIITNNSATKPR	0.23611	SAITKNSSASKLIIKPTADK-KYRPIITNNSATKPR	0.01188	0.0055	0.00638	a15-b1	xlink	0.161407	0.0807035	0.00223	0	0.09496	-0.01524	138.068		15
YB_03_78A	3255	SAITKNSSASKLIIKPTADK-VVKDKPIIYRSPSLR-a11-b3	decoy_reverse_sp|P32526|KAR9_YEAST	decoy_reverse_sp|P32526|KAR9_YEAST	3.34	0.06275	-1.20235		4	2.4	-2.4	0.714286	40.0407	-29.8864	81.8051	0.93859	0.71857	0.1248	2.17712	0.73389	3980.29	3980.3	996.081	1	2	1	3	0	1	0.02	0.01	0.04	5	SAITKNSSASKLIIKPTADK	VVKDKPIIYRSPSLR	0.39583	SAITKNSSASKLIIKPTADK-VVKDKPIIYRSPSLR	0.01654	0.00192	0.01462	a11-b3	xlink	0.372433	0.186217	0.00341	0	0.03576	-0.01687	138.068		11
YB_03_78A	4452	TVSNPTTAKRSSSTGTGSAMSGGLATR-ELFLTKPQDSSSEEVASLTKK-a9-b6	sp|P40013|BIM1_YEAST	sp|P11709|BIK1_YEAST	3.34	0.98527	-0.00645		6	2.7	2.7	0.811111	14.9463	68.9814	175.916	1.04866	1.59456	0.594	1.16086	0.84523	5056.56	5056.55	843.769	2	1	3	2	1	1	0.01865	0.02	0.01739	2	TVSNPTTAKRSSSTGTGSAMSGGLATR	ELFLTKPQDSSSEEVASLTKK	0.21626	TVSNPTTAKRSSSTGTGSAMSGGLATR-ELFLTKPQDSSSEEVASLTKK	0.02449	0.01472	0.00977	a9-b6	xlink	0.262165	0.131082	0.00441	0	0.04352	0.00756	138.068		9
YB_03_79A	1541	TVLASVTQQGALEITQKR-VVKDKPIIYR-a17-b3	decoy_reverse_sp|P40013|BIM1_YEAST	decoy_reverse_sp|P32526|KAR9_YEAST	3.34	0.97653	-0.01031		5	1.1	-1.1	0.84375	14.4318	-116.367	0	0.98326	1.51964	0.40568	1.25372	0.754	3309.9	3309.9	662.988	1	0	1	0	0	0	0	0.00885	0	2	TVLASVTQQGALEITQKR	VVKDKPIIYR	0.07716	TVLASVTQQGALEITQKR-VVKDKPIIYR	0.01691	0.01691	0	a17-b3	xlink	0.189955	0.0949775	0.00239	0	0.05109	0.00777	138.068		17
YB_03_80A	978	FNDETITGHGNGNGGALLRFVKK-MGDSNGFKAAFVADGLNGLIMGK-a22-b8	sp|P40013|BIM1_YEAST	decoy_reverse_sp|P11709|BIK1_YEAST	3.34	0.98507	-0.00653		6	9.9	-9.9	1.1087	37.1886	16.9763	183.005	0.82747	1.59453	0.56077	0.52188	0.6327	4894.41	4894.45	816.742	3	1	4	2	1	1	0.02162	0.02899	0.01613	5	FNDETITGHGNGNGGALLRFVKK	MGDSNGFKAAFVADGLNGLIMGK	0.37807	FNDETITGHGNGNGGALLRFVKK-MGDSNGFKAAFVADGLNGLIMGK	0.03111	0.02439	0.00672	a22-b8	xlink	0.210297	0.105148	0.00566	0	0.04555	-0.003	138.068		22
YB_03_80A	3732	NKSVLDIEKDK-ELQQLKK-a2-b6	sp|P32526|KAR9_YEAST	decoy_reverse_sp|P11709|BIK1_YEAST	3.34	0.96111	-0.01723		4	4.7	-4.7	1.1087	5.08482	-2.22079	0	1.21306	0.55528	0.35307	3.354	0.5899	2311.29	2311.3	578.83	0	1	0	1	0	0	0	0	0.03226	5	NKSVLDIEKDK	ELQQLKK	0.5102	NKSVLDIEKDK-ELQQLKK	0.0024	0	0.0024	a2-b6	xlink	0.209625	0.104813	0.00056	0	0.03526	0.04063	138.068		2
YB_03_81A	576	KLILFMLLWDDLDKLGR-K1-155	decoy_reverse_sp|P32526|KAR9_YEAST		3.34	1	0		4	7.9	7.9	0.156627	4.38838	191.846	425.338	1.25084	1.6957	0.80599	0	0	2243.29	2243.28	561.831	0	0	3	-	0	0	0.03571	0.03571	0	3	KLILFMLLWDDLDKLGR		0.51903	KLILFMLLWDDLDKLGR	0.00997	0.00997	0	a1	monolink	0.138569	0.138569	0.00293	0	0.03579	-0.00066	155.095		1	0>
YB_03_81A	1769	KEPLQDSAVSETSSK-DKELVSIDKNK-a1-b2	decoy_reverse_sp|P11709|BIK1_YEAST	decoy_reverse_sp|P32526|KAR9_YEAST	3.34	0.96173	-0.01694		4	3.2	3.2	0.847222	11.5314	-84.4036	82.8696	1.16323	1.7412	0.22136	1.59886	1.09148	3030.57	3030.56	758.65	2	1	2	2	0	1	0.02996	0.02469	0.03636	4	KEPLQDSAVSETSSK	DKELVSIDKNK	0.63545	KEPLQDSAVSETSSK-DKELVSIDKNK	0.01217	0.0065	0.00567	a1-b2	xlink	0.276971	0.138486	0.00224	0	0.03783	0.00328	138.068		1
YB_03_81A	2745	DESGDSMINHEVNPNLTLKWTNTHADSNKR-K29-156	decoy_reverse_sp|P11709|BIK1_YEAST		3.34	1	0		4	3.2	3.2	0.156627	17.5595	100.437	74.2281	1.10133	1.81865	0.38401	0	0	3578.68	3578.67	895.678	0	0	4	-	0	0	0.0292	0.0292	0	4	DESGDSMINHEVNPNLTLKWTNTHADSNKR		0.22222	DESGDSMINHEVNPNLTLKWTNTHADSNKR	0.00877	0.00877	0	a29	monolink	0.137666	0.137666	0.00146	0	0.04044	-0.01304	156.079		29	0>
YB_03_73	213	ENKSQVVAQFELE-K3-156	decoy_reverse_sp|P11709|BIK1_YEAST		3.33	1	0		3	9.6	-9.6	0.155556	9.36933	-11.941	15.4228	1.21998	2.10458	0.33539	0	0	1675.81	1675.83	559.613	0	0	2	-	0	0	0.03125	0.03125	0	1	ENKSQVVAQFELE		0.59172	ENKSQVVAQFELE	0.00916	0.00916	0	a3	monolink	0.17346	0.17346	0.00352	0	0.02939	0.03219	156.079		3	0>
YB_03_73	952	IPFGHLKPTVKALKTVPTFLQHLESRSPFAIRE-IEKDKWNHYRSLPSRIPIYKD-a14-b5	decoy_reverse_sp|P32526|KAR9_YEAST	sp|P32526|KAR9_YEAST	3.33	0.94893	-0.02276		6	1.4	1.4	0.514085	74.1841	-51.2773	83.219	0.44213	0.41163	0.48912	0.54283	0.32492	6552.6	6552.6	1093.11	2	1	3	1	1	0	0.01336	0.01786	0.01	3	IPFGHLKPTVKALKTVPTFLQHLESRSPFAIRE	IEKDKWNHYRSLPSRIPIYKD	0.12556	IPFGHLKPTVKALKTVPTFLQHLESRSPFAIRE-IEKDKWNHYRSLPSRIPIYKD	0.04599	0.03952	0.00647	a14-b5	xlink	0.241588	0.120794	0.00739	0	0.0438	0.03897	138.068		14
YB_03_77A	968	SETITVLGEKEEGNQIEESSTILQYK-EKWAKTK-a10-b2	decoy_reverse_sp|P40013|BIM1_YEAST	decoy_reverse_sp|P11709|BIK1_YEAST	3.33	0.98569	-0.00626		4	2.5	2.5	0.541667	13.8265	74.3156	0	0.93138	0.70201	0.26472	1.71154	1.04727	3952.03	3952.02	989.015	1	0	1	0	0	0	0	0.00714	0	2	SETITVLGEKEEGNQIEESSTILQYK	EKWAKTK	0.03698	SETITVLGEKEEGNQIEESSTILQYK-EKWAKTK	0.01243	0.01243	0	a10-b2	xlink	0.0877511	0.0438756	0.00143	0	0.05344	0.03424	138.068		10
YB_03_79A	2828	EIAQMPVTTLKHENRPFDSTISSKNEGER-DKELVSIDKNK-a24-b2	decoy_reverse_sp|P32526|KAR9_YEAST	decoy_reverse_sp|P32526|KAR9_YEAST	3.33	0.06275	-1.20235		4	6	6	0.454545	22.8836	-36.7295	31.839	1.25421	0.92847	0.69304	1.86192	1.53339	4739.44	4739.41	1185.87	2	1	2	1	0	0	0.01775	0.01449	0.02174	5	EIAQMPVTTLKHENRPFDSTISSKNEGER	DKELVSIDKNK	0.26606	EIAQMPVTTLKHENRPFDSTISSKNEGER-DKELVSIDKNK	0.01802	0.01169	0.00632	a24-b2	xlink	0.308982	0.154491	0.00356	0	0.02035	-0.01589	138.068		24
YB_03_80A	2687	DESGDSMINHEVNPNLTLKWTNTHADSNKR-K19-156	decoy_reverse_sp|P11709|BIK1_YEAST		3.33	1	0		4	8.6	-8.6	0.166667	36.996	39.5484	147.125	0.56883	1.02304	0.11463	0	0	3578.64	3578.67	895.668	0	0	3	-	0	0	0.02222	0.02222	0	3	DESGDSMINHEVNPNLTLKWTNTHADSNKR		0.16667	DESGDSMINHEVNPNLTLKWTNTHADSNKR	0.02642	0.02642	0	a19	monolink	0.0852444	0.0852444	0.0044	0	0.07096	-0.01119	156.079		19	0>
YB_03_80A	2766	KMGDSNGFKAAFVADGLNGLIMGK-HRWHIKK-a1-b6	decoy_reverse_sp|P11709|BIK1_YEAST	decoy_reverse_sp|P40013|BIM1_YEAST	3.33	0.98569	-0.00626		4	5	-5	1.1087	30.9234	-191.616	383.651	1.14841	0.34108	0.78939	2.87326	0.5899	3581.86	3581.88	896.472	1	1	3	1	2	0	0.02634	0.0229	0.0303	3	KMGDSNGFKAAFVADGLNGLIMGK	HRWHIKK	0.59701	KMGDSNGFKAAFVADGLNGLIMGK-HRWHIKK	0.0193	0.01731	0.00199	a1-b6	xlink	0.27155	0.135775	0.00283	0	0.01604	0.05391	138.068		1
YB_03_76	405	ANELEKKEPLQD-ANELEKKEPLQD-a6-b6	decoy_reverse_sp|P11709|BIK1_YEAST	decoy_reverse_sp|P11709|BIK1_YEAST	3.32	0.02937	-1.53211		5	3.7	-3.7	0.686567	4.79202	365.475	0	1.32752	1.52028	1.13477	1.52028	1.13477	2963.49	2963.5	593.705	0	0	1	1	1	1	0.01493	0.01493	0.01493	1	ANELEKKEPLQD	ANELEKKEPLQD	0.34722	ANELEKKEPLQD-ANELEKKEPLQD	0.01099	0.00549	0.00549	a6-b6	xlink	0.141846	0.0709229	0.002	0	0.01723	0.08762	138.068		6
YB_03_76	3805	IEDQLNLAFKQKQQARRE-SDDKHRWHIKKLFE-a10-b10	decoy_reverse_sp|P11709|BIK1_YEAST	decoy_reverse_sp|P40013|BIM1_YEAST	3.32	0.98225	-0.00778		5	6.9	6.9	1.11765	13.9331	122.451	123.711	0.85917	1.08738	0.71957	0.61571	1.014	4190.24	4190.21	839.056	1	0	2	1	1	1	0.01531	0.01852	0.01266	5	IEDQLNLAFKQKQQARRE	SDDKHRWHIKKLFE	0.28187	IEDQLNLAFKQKQQARRE-SDDKHRWHIKKLFE	0.00849	0.00535	0.00314	a10-b10	xlink	0.284658	0.142329	0.00152	0	0.06241	0.00991	138.068		10
YB_03_76	5278	LVNKKRLGKD-KIKQLE-a4-b3	sp|P32526|KAR9_YEAST	sp|P11709|BIK1_YEAST	3.32	0.9637	-0.01606		3	8.6	-8.6	1.11765	0			1.04303	1.04163	0.33874	2.18988	0.60185	2065.24	2065.26	689.423	0	0	0	0	0	0	0	0	0	4	LVNKKRLGKD	KIKQLE	0	LVNKKRLGKD-KIKQLE	0	0	0	a4-b3	xlink	0	0	0	0	0.05809	0.00928	138.068		4
YB_03_76	6191	LLTWLNGLLNLNYKKIEE-K15-155	sp|P40013|BIM1_YEAST		3.32	1	0		3	3.2	-3.2	0.196721	8.60756	-68.8949	358.631	1.09009	2.14851	0.03167	0	0	2328.3	2328.31	777.108	0	0	2	-	0	0	0.02326	0.02326	0	2	LLTWLNGLLNLNYKKIEE		0.30864	LLTWLNGLLNLNYKKIEE	0.01533	0.01533	0	a15	monolink	0.134282	0.134282	0.00426	0	0.04771	-0.02232	155.095		15	0>
YB_03_77	3747	TFLKQNELYSKMND-LKCRLIKYD-a11-b2	decoy_reverse_sp|P11709|BIK1_YEAST	decoy_reverse_sp|P40013|BIM1_YEAST	3.32	0.98225	-0.00778		4	7.3	-7.3	1.02326	10.9029	-156.137	8.35445	0.97585	2.45035	0.24388	0.76215	0.44701	3075.55	3075.58	769.897	2	0	2	0	0	0	0	0.02899	0	5	TFLKQNELYSKMND	LKCRLIKYD	0.5102	TFLKQNELYSKMND-LKCRLIKYD	0.01717	0.01717	0	a11-b2	xlink	0.235757	0.117878	0.00256	0	0.05284	0.01747	138.068		11
YB_03_77A	563	LETFLKQNELYSKMNDLHSSK-K21-156	decoy_reverse_sp|P11709|BIK1_YEAST		3.32	1	0		3	1.8	1.8	0.175258	27.8449	214.192	725.889	1.01339	0.78544	1.24134	0	0	2680.35	2680.34	894.457	0	0	3	-	0	0	0.02941	0.02941	0	3	LETFLKQNELYSKMNDLHSSK		0.34014	LETFLKQNELYSKMNDLHSSK	0.02315	0.02315	0	a21	monolink	0.175764	0.175764	0.00551	0	0.03202	0.02544	156.079		21	1>
YB_03_77A	1671	TISRSFRPQDDNTSLTFPPPKSMMR-GTVSTLEIEREFYFNKLR-a21-b16	decoy_reverse_sp|P11709|BIK1_YEAST	sp|P40013|BIM1_YEAST	3.32	0.98507	-0.00653		5	1.3	-1.3	0.541667	27.4407	-84.5147	78.6861	1.39824	1.7651	1.11974	0.89636	1.81174	5247.64	5247.65	1050.54	3	1	5	3	2	2	0.03346	0.03546	0.03158	5	TISRSFRPQDDNTSLTFPPPKSMMR	GTVSTLEIEREFYFNKLR	0.43148	TISRSFRPQDDNTSLTFPPPKSMMR-GTVSTLEIEREFYFNKLR	0.02513	0.01329	0.01184	a21-b16	xlink	0.382139	0.19107	0.00465	0	-0.00481	0.04494	138.068		21
YB_03_77A	1717	WLTLQLETNPKVFIEDIMQFPSESTRYNK-DKVVKVTVENTPIAK-a11-b2	decoy_reverse_sp|P32526|KAR9_YEAST	sp|P32526|KAR9_YEAST	3.32	0.93622	-0.02862		5	4.1	-4.1	0.652778	95.0961	-10.4445	161.504	1.10895	0.54719	1.72443	0.96299	1.20117	5304.78	5304.8	1061.96	2	1	5	2	3	1	0.02761	0.03012	0.02532	4	WLTLQLETNPKVFIEDIMQFPSESTRYNK	DKVVKVTVENTPIAK	0.37085	WLTLQLETNPKVFIEDIMQFPSESTRYNK-DKVVKVTVENTPIAK	0.04035	0.03014	0.01021	a11-b2	xlink	0.567243	0.283621	0.00688	0	-0.03335	0.01876	138.068		11
YB_03_79A	171	EPLQDSAVSETSSKLETFLK-K14-K20	decoy_reverse_sp|P11709|BIK1_YEAST		3.32	1	0		3	7.3	7.3	0.125	10.8692	-54.0732	93.2176	0.96085	1.56012	0.36159	0	0	2346.2	2346.18	783.075	0	0	2	-	0	0	0.02857	0.02857	0	4	EPLQDSAVSETSSKLETFLK		0.5102	EPLQDSAVSETSSKLETFLK	0.02412	0.02412	0	a14-b20	intralink	0.150518	0.150518	0.00603	0	0.05138	0.02337	138.068		14
YB_03_79A	2084	KVSATTNTPRPKSPTNAINTIR-YNKSDDDQDK-a12-b3	decoy_reverse_sp|P40013|BIM1_YEAST	decoy_reverse_sp|P32526|KAR9_YEAST	3.32	0.97653	-0.01031		4	9.6	-9.6	0.84375	35.6102	-38.9381	178.836	0.8544	0.54283	0.39165	2.08933	0.39378	3730.84	3730.88	933.718	1	1	2	1	1	0	0.01941	0.0177	0.02128	2	KVSATTNTPRPKSPTNAINTIR	YNKSDDDQDK	0.35331	KVSATTNTPRPKSPTNAINTIR-YNKSDDDQDK	0.01441	0.01197	0.00244	a12-b3	xlink	0.328203	0.164102	0.00229	0	0.04448	0.00587	138.068		12
YB_03_79A	2958	KMGDSNGFKAAFVADGLNGLIMGK-VAINEGDSNKTPENSTTVALKGK-a1-b10	decoy_reverse_sp|P11709|BIK1_YEAST	sp|P32526|KAR9_YEAST	3.32	0.96111	-0.01723		6	9.6	-9.6	0.84375	28.7142	-30.3779	0	0.8581	0.59936	0.364	2.01826	0.45079	4950.46	4950.51	826.085	0	1	0	1	0	0	0	0	0.00826	3	KMGDSNGFKAAFVADGLNGLIMGK	VAINEGDSNKTPENSTTVALKGK	0.04726	KMGDSNGFKAAFVADGLNGLIMGK-VAINEGDSNKTPENSTTVALKGK	0.03543	0	0.03543	a1-b10	xlink	0.504565	0.252282	0.00658	0	0.04883	-0.0068	138.068		1
YB_03_80A	3269	KNLHVTGLSPDENEALNQREEENK-NKSVLDIEKDK-a1-b9	decoy_reverse_sp|P11709|BIK1_YEAST	sp|P32526|KAR9_YEAST	3.32	0.96111	-0.01723		4	1.3	-1.3	1.1087	33.7512	46.0152	156.94	1.24715	0.56744	0.57711	2.24411	1.59993	4189.11	4189.11	1048.28	1	1	2	2	1	1	0.02572	0.01587	0.04167	5	KNLHVTGLSPDENEALNQREEENK	NKSVLDIEKDK	0.50003	KNLHVTGLSPDENEALNQREEENK-NKSVLDIEKDK	0.02842	0.01914	0.00928	a1-b9	xlink	0.619382	0.309691	0.00522	0	0.00434	0.0389	138.068		1
YB_03_80A	3360	KMGDSNGFKAAFVADGLNGLIMGK-YWHNKDKELVSIDK-a1-b5	decoy_reverse_sp|P11709|BIK1_YEAST	decoy_reverse_sp|P32526|KAR9_YEAST	3.32	0.96173	-0.01694		5	4.4	-4.4	1.1087	53.7332	-124.665	105.292	0.90325	0.34108	0.46851	2.45035	0.35307	4352.18	4352.2	871.443	1	2	2	2	1	0	0.01843	0.01325	0.02564	3	KMGDSNGFKAAFVADGLNGLIMGK	YWHNKDKELVSIDK	0.59701	KMGDSNGFKAAFVADGLNGLIMGK-YWHNKDKELVSIDK	0.02271	0.0094	0.01331	a1-b5	xlink	0.407493	0.203746	0.00464	0	0.02236	0.0153	138.068		1
YB_03_81A	577	RLGKDDILLFMDWLLLK-K17-155	sp|P32526|KAR9_YEAST		3.32	1	0		4	7.9	7.9	0.156627	6.14329	-176.39	79.9704	1.22638	1.6957	0.75706	0	0	2243.29	2243.28	561.831	0	0	3	-	0	0	0.03488	0.03488	0	4	RLGKDDILLFMDWLLLK		0.51903	RLGKDDILLFMDWLLLK	0.01396	0.01396	0	a17	monolink	0.124617	0.124617	0.00411	0	0.03579	-0.00912	155.095		17	0>
YB_03_72	4342	TFLKQNELYSKMNDLHSSKQLE-LDKLGRKKSIE-a11-b3	decoy_reverse_sp|P11709|BIK1_YEAST	decoy_reverse_sp|P32526|KAR9_YEAST	3.31	0.96095	-0.0173		3	9.2	9.2	1.12121	23.9981	-9.05439	68.609	0.93955	1.07622	0.053	1.7721	0.85688	4076.2	4076.16	1359.74	2	1	2	2	0	1	0.03357	0.02198	0.05128	2	TFLKQNELYSKMNDLHSSKQLE	LDKLGRKKSIE	0.46488	TFLKQNELYSKMNDLHSSKQLE-LDKLGRKKSIE	0.01699	0.00742	0.00956	a11-b3	xlink	0.36555	0.182775	0.00362	0	0.04674	-0.00644	138.068		11
YB_03_72	6960	RKANHNTTSDWKPDNGHMND-LYSKMNDLHSSKQLE-a2-b4	sp|P11709|BIK1_YEAST	decoy_reverse_sp|P11709|BIK1_YEAST	3.31	0.97224	-0.01222		5	5.4	-5.4	0.655172	77.238	-169.733	51.7729	0.90062	0.38799	0.62292	0.69013	1.90145	4266.96	4266.98	854.399	0	0	1	2	1	2	0.01375	0.00813	0.02326	4	RKANHNTTSDWKPDNGHMND	LYSKMNDLHSSKQLE	0.28472	RKANHNTTSDWKPDNGHMND-LYSKMNDLHSSKQLE	0.03591	0.01535	0.02056	a2-b4	xlink	0.925459	0.46273	0.0068	0	-0.00241	0.04132	138.068		2
YB_03_74	376	IQQQSAVTEPEAGTPAKIKE-K19-156	decoy_reverse_sp|P11709|BIK1_YEAST		3.31	1	0		3	0.6	0.6	0.150943	22.0977	41.3747	151.265	0.84542	1.34625	0.34459	0	0	2280.19	2280.18	761.07	0	0	2	-	0	0	0.0198	0.0198	0	2	IQQQSAVTEPEAGTPAKIKE		0.25	IQQQSAVTEPEAGTPAKIKE	0.02595	0.02595	0	a19	monolink	0.189818	0.189818	0.00649	0	0.04731	0.06081	156.079		19	0>
YB_03_74	7575	DPKSPTPMRSFRITSRHSGNQQSMDQE-QLKMHNDSLSKE-a3-b11	sp|P11709|BIK1_YEAST	sp|P11709|BIK1_YEAST	3.31	0.02623	-1.58119		5	7.2	-7.2	0.480769	56.8361	69.7608	103.735	0.92456	1.63771	0.09698	1.5148	0.44877	4683.19	4683.22	937.646	3	1	3	1	0	0	0.01685	0.01875	0.01515	1	DPKSPTPMRSFRITSRHSGNQQSMDQE	QLKMHNDSLSKE	0.27649	DPKSPTPMRSFRITSRHSGNQQSMDQE-QLKMHNDSLSKE	0.04858	0.04671	0.00186	a3-b11	xlink	0.251269	0.125635	0.00668	0	0.01775	-0.00131	138.068		3
YB_03_75	9278	STISSKNEGERVSRPE-STISSKNEGE-a6-b6	decoy_reverse_sp|P32526|KAR9_YEAST	decoy_reverse_sp|P32526|KAR9_YEAST	3.31	0.05193	-1.28462		4	8.6	8.6	0.467836	12.4097	-150.729	0	1.20346	1.14797	0.18701	3.09552	0.38333	2963.46	2963.43	741.872	1	1	1	1	0	0	0.0178	0.01299	0.02439	5	STISSKNEGERVSRPE	STISSKNEGE	0.34766	STISSKNEGERVSRPE-STISSKNEGE	0.0061	0.00305	0.00305	a6-b6	xlink	0.530436	0.265218	0.00117	0	0.0355	-0.02197	138.068		6
YB_03_76	2471	LPMNRVKFNATAEYE-QLKMHNDSLSKE-a7-b11	sp|P40013|BIM1_YEAST	sp|P11709|BIK1_YEAST	3.31	0.982	-0.00789		5	8.5	-8.5	1.11765	11.5813	-32.2328	65.4177	1.22108	2.61894	0.25017	1.66755	0.34766	3348.62	3348.65	670.732	2	1	2	1	0	0	0.01723	0.02198	0.01351	5	LPMNRVKFNATAEYE	QLKMHNDSLSKE	0.39583	LPMNRVKFNATAEYE-QLKMHNDSLSKE	0.00843	0.00472	0.00371	a7-b11	xlink	0.274549	0.137274	0.00153	0	0.02977	0.01504	138.068		7
YB_03_76A	1128	MGDSNGFKAAFVADGLNGLIMGK-SVLDIEKDKWNHYR-a8-b7	decoy_reverse_sp|P11709|BIK1_YEAST	sp|P32526|KAR9_YEAST	3.31	0.96111	-0.01723		5	8.4	8.4	0.567568	75.9006	-35.0605	199.287	0.92984	1.15018	0.13918	1.38083	1.04915	4252.14	4252.11	851.437	2	1	2	2	0	1	0.01962	0.01481	0.02597	4	MGDSNGFKAAFVADGLNGLIMGK	SVLDIEKDKWNHYR	0.34962	MGDSNGFKAAFVADGLNGLIMGK-SVLDIEKDKWNHYR	0.02611	0.01265	0.01346	a8-b7	xlink	0.499451	0.249725	0.00508	0	0.00186	0.00046	138.068		8
YB_03_76A	1129	MGDSNGFKAAFVADGLNGLIMGK-SVLDIEKDKWNHYR-a8-b9	decoy_reverse_sp|P11709|BIK1_YEAST	sp|P32526|KAR9_YEAST	3.31	0.96111	-0.01723		5	8.4	8.4	0.567568	75.9006	-35.0605	199.287	0.92984	1.15018	0.13918	1.38083	1.04915	4252.14	4252.11	851.437	2	1	2	2	0	1	0.01962	0.01481	0.02597	5	MGDSNGFKAAFVADGLNGLIMGK	SVLDIEKDKWNHYR	0.34962	MGDSNGFKAAFVADGLNGLIMGK-SVLDIEKDKWNHYR	0.02611	0.01265	0.01346	a8-b9	xlink	0.499451	0.249725	0.00508	0	0.00186	0.00046	138.068		8
YB_03_78A	20	KTSVTQGQLVAIQAELTK-K1-156	sp|P40013|BIM1_YEAST		3.31	1	0		3	1.2	1.2	0.151163	19.7055	-12.5516	7.70154	0.81306	1.10759	0.51852	0	0	2070.16	2070.16	691.061	0	0	2	-	0	0	0.02198	0.02198	0	2	KTSVTQGQLVAIQAELTK		0.30864	KTSVTQGQLVAIQAELTK	0.01417	0.01417	0	a1	monolink	0.203264	0.203264	0.00394	0	0.06146	-0.00233	156.079		1	0>
YB_03_80A	3799	EPLQDSAVSETSSKLETFLK-K20-156	decoy_reverse_sp|P11709|BIK1_YEAST		3.31	1	0		3	5.2	5.2	0.166667	7.21878	32.7109	46.6532	0.31601	0.26349	0.36854	0	0	2364.21	2364.19	789.077	0	0	2	-	0	0	0.0198	0.0198	0	2	EPLQDSAVSETSSKLETFLK		0.25	EPLQDSAVSETSSKLETFLK	0.01498	0.01498	0	a20	monolink	0.0230335	0.0230335	0.00375	0	0.11567	0.01798	156.079		20	0>
YB_03_81A	912	KFVRLNNGGTGFLETAGIGDHNK-K1-155	decoy_reverse_sp|P40013|BIM1_YEAST		3.31	1	0		3	3.8	3.8	0.156627	14.9674	-1.26818	129.903	1.30876	2.48331	0.1342	0	0	2599.36	2599.35	867.461	0	0	3	-	0	0	0.02609	0.02609	0	3	KFVRLNNGGTGFLETAGIGDHNK		0.28355	KFVRLNNGGTGFLETAGIGDHNK	0.0169	0.0169	0	a1	monolink	0.17974	0.17974	0.00367	0	0.01875	0.00425	155.095		1	0>
YB_03_81A	3596	ELFLTKPQDSSSEEVASLTKK-WAKTKHQELEIFDNR-a6-b5	sp|P11709|BIK1_YEAST	decoy_reverse_sp|P11709|BIK1_YEAST	3.31	0.97698	-0.01011		5	2.1	2.1	0.662921	12.9434	-55.0562	118.313	0.92942	2.12909	0.17451	1.09783	0.31627	4388.26	4388.25	878.66	3	1	3	1	0	0	0.01704	0.02439	0.0119	5	ELFLTKPQDSSSEEVASLTKK	WAKTKHQELEIFDNR	0.28118	ELFLTKPQDSSSEEVASLTKK-WAKTKHQELEIFDNR	0.01245	0.01007	0.00238	a6-b5	xlink	0.192144	0.0960722	0.00209	0	0.05745	-0.00044	138.068		6
YB_03_81A	3740	KNLHVTGLSPDENEALNQR-YDVVTKHEIGRLFSSQCIK-a1-b6	decoy_reverse_sp|P11709|BIK1_YEAST	decoy_reverse_sp|P40013|BIM1_YEAST	3.31	0.98569	-0.00626		5	0.7	0.7	0.847222	47.5065	-3.45723	22.5322	0.87887	1.11251	0.71105	1.4591	0.23281	4551.32	4551.32	911.272	2	2	3	2	1	0	0.02152	0.025	0.01852	4	KNLHVTGLSPDENEALNQR	YDVVTKHEIGRLFSSQCIK	0.27701	KNLHVTGLSPDENEALNQR-YDVVTKHEIGRLFSSQCIK	0.02021	0.0118	0.00841	a1-b6	xlink	0.414198	0.207099	0.00367	0	0.03163	0.00203	138.068		1
YB_03_72	264	LVNKKRLGKD-KIKQLE-a4-b1	sp|P32526|KAR9_YEAST	sp|P11709|BIK1_YEAST	3.3	0.9637	-0.01606		3	6.8	-6.8	1.12121	5.18222	89.0426	0	1.29293	0.94222	0.31062	3.354	0.56489	2065.25	2065.26	689.424	0	1	0	1	0	0	0	0	0.04762	3	LVNKKRLGKD	KIKQLE	0.69444	LVNKKRLGKD-KIKQLE	0.0045	0	0.0045	a4-b1	xlink	0.209625	0.104813	0.00109	0	0.03215	-0.01713	138.068		4
YB_03_72	265	LVNKKRLGKD-KIKQLE-a9-b3	sp|P32526|KAR9_YEAST	sp|P11709|BIK1_YEAST	3.3	0.9637	-0.01606		3	6.8	-6.8	1.12121	8.0241	22.2795	0	1.23032	1.97454	0.31062	2.07124	0.56489	2065.25	2065.26	689.424	1	0	1	0	0	0	0	0.02703	0	4	LVNKKRLGKD	KIKQLE	0.25	LVNKKRLGKD-KIKQLE	0.00697	0.00697	0	a9-b3	xlink	0.246817	0.123409	0.00101	0	0.03543	-0.01713	138.068		9
YB_03_73	8274	AKFFEQQLIQPGTSLYQYKKMGD-TAGIGDHNKD-a2-b9	decoy_reverse_sp|P11709|BIK1_YEAST	decoy_reverse_sp|P40013|BIM1_YEAST	3.3	0.98225	-0.00778		4	2.1	-2.1	1.36283	17.2796	-4.1002	59.393	0.96321	1.00754	0.09265	2.35354	0.39913	3883.9	3883.91	971.983	2	1	2	1	0	0	0.01917	0.01653	0.02222	5	AKFFEQQLIQPGTSLYQYKKMGD	TAGIGDHNKD	0.34452	AKFFEQQLIQPGTSLYQYKKMGD-TAGIGDHNKD	0.01204	0.00599	0.00605	a2-b9	xlink	0.357164	0.178582	0.0026	0	0.05298	-0.02781	138.068		2
YB_03_75	4400	KDKWNHYRSLPSRIPIYKDKVVKVTVE-K18-156	sp|P32526|KAR9_YEAST		3.3	1	0		4	5	5	0.206349	2.38332	-153.008	0	0.74669	1.36107	0.1323	0	0	3453.93	3453.91	864.491	0	0	1	-	0	0	0.0082	0.0082	0	3	KDKWNHYRSLPSRIPIYKDKVVKVTVE		0.06859	KDKWNHYRSLPSRIPIYKDKVVKVTVE	0.00213	0.00213	0	a18	monolink	0.0850672	0.0850672	0.00039	0	0.08447	-0.00755	156.079		18	1>
YB_03_76	4334	NTPIAKVFQTPPTKITTPNSQVWVPSTRRRTRLRPPTPLSQLLSPREGRLD-K14-156	sp|P32526|KAR9_YEAST		3.3	1	0		6	7.2	7.2	0.196721	73.6097	-43.1414	68.9492	0.69642	0.75964	0.6332	0	0	5959.35	5959.3	994.232	0	0	4	-	0	0	0.02151	0.02151	0	1	NTPIAKVFQTPPTKITTPNSQVWVPSTRRRTRLRPPTPLSQLLSPREGRLD		0.07689	NTPIAKVFQTPPTKITTPNSQVWVPSTRRRTRLRPPTPLSQLLSPREGRLD	0.02743	0.02743	0	a14	monolink	0.240332	0.240332	0.00269	0	0.0249	0.01296	156.079		14	0>
YB_03_76	4349	TSLPTEIPFGHLKPTVKALKTVPTFLQHLESRSPFAIRE-KNKEIAQMPVTTLKHE-a17-b1	decoy_reverse_sp|P32526|KAR9_YEAST	decoy_reverse_sp|P32526|KAR9_YEAST	3.3	0.05193	-1.28462		6	4.1	4.1	0.686567	81.9818	-3.27914	142.536	0.41913	0.26424	0.30548	0.68992	0.41688	6389.52	6389.5	1065.93	2	1	3	1	1	0	0.01309	0.01456	0.01176	4	TSLPTEIPFGHLKPTVKALKTVPTFLQHLESRSPFAIRE	KNKEIAQMPVTTLKHE	0.14697	TSLPTEIPFGHLKPTVKALKTVPTFLQHLESRSPFAIRE-KNKEIAQMPVTTLKHE	0.05414	0.04224	0.01191	a17-b1	xlink	0.163147	0.0815735	0.00914	0	0.03905	0.0188	138.068		17
YB_03_76	5279	LVNKKRLGKD-KIKQLE-a5-b1	sp|P32526|KAR9_YEAST	sp|P11709|BIK1_YEAST	3.3	0.9637	-0.01606		3	8.6	-8.6	1.11765	4.54721	78.8763	0	1.41086	1.11852	0.33874	3.58433	0.60185	2065.24	2065.26	689.423	0	1	0	1	0	0	0	0	0.04762	5	LVNKKRLGKD	KIKQLE	0.69444	LVNKKRLGKD-KIKQLE	0.00445	0	0.00445	a5-b1	xlink	0.22402	0.11201	0.00108	0	0.01858	0.00928	138.068		5
YB_03_76A	866	DESGDSMINHEVNPNLTLKWTNTHADSNKR-K19-156	decoy_reverse_sp|P11709|BIK1_YEAST		3.3	1	0		4	8.2	-8.2	0.0952381	39.2656	89.4418	166.948	0.58924	0.94903	0.22946	0	0	3578.64	3578.67	895.668	0	0	2	-	0	0	0.01481	0.01481	0	3	DESGDSMINHEVNPNLTLKWTNTHADSNKR		0.11111	DESGDSMINHEVNPNLTLKWTNTHADSNKR	0.02036	0.02036	0	a19	monolink	0.156819	0.156819	0.00339	0	0.06729	-0.0191	156.079		19	0>
YB_03_77	2219	YEFQTNYKILQSCFSRHGIE-K8-155	sp|P40013|BIM1_YEAST		3.3	1	0		3	9.4	-9.4	0.142857	11.0529	-0.268194	100.512	0.66009	1.27222	0.04796	0	0	2674.26	2674.28	892.428	0	0	2	-	0	0	0.02151	0.02151	0	1	YEFQTNYKILQSCFSRHGIE		0.25	YEFQTNYKILQSCFSRHGIE	0.0113	0.0113	0	a8	monolink	0.137086	0.137086	0.00283	0	0.08504	-0.02092	155.095		8	0>
YB_03_77	5618	SILSSDRKANHNTTSDWKPD-KWNHYRSLPSRIPIYKD-a8-b1	sp|P11709|BIK1_YEAST	sp|P32526|KAR9_YEAST	3.3	0.9637	-0.01606		6	0.7	-0.7	1.02326	79.8606	-10.9474	15.6152	0.69848	0.63644	0.70477	0.63644	0.81629	4581.31	4581.32	764.56	1	1	2	2	1	1	0.01827	0.0177	0.01887	4	SILSSDRKANHNTTSDWKPD	KWNHYRSLPSRIPIYKD	0.29801	SILSSDRKANHNTTSDWKPD-KWNHYRSLPSRIPIYKD	0.02683	0.01335	0.01348	a8-b1	xlink	0.539374	0.269687	0.00491	0	0.01796	0.01647	138.068		8
YB_03_77A	3943	ESTDETSLPTEIPFGHLKPTVK-LFENWQLQFDLKCR-a18-b12	decoy_reverse_sp|P32526|KAR9_YEAST	decoy_reverse_sp|P40013|BIM1_YEAST	3.3	0.97653	-0.01031		5	3.5	-3.5	0.541667	32.9011	-66.0501	178.304	0.69477	1.11251	0.16601	1.14797	0.3526	4459.23	4459.24	892.853	2	1	2	1	0	0	0.01406	0.01562	0.01266	4	ESTDETSLPTEIPFGHLKPTVK	LFENWQLQFDLKCR	0.23086	ESTDETSLPTEIPFGHLKPTVK-LFENWQLQFDLKCR	0.00767	0.00462	0.00304	a18-b12	xlink	0.28256	0.14128	0.0014	0	0.05586	0.05255	138.068		18
YB_03_78A	3155	VAINEGDSNKTPENSTTVALKGK-WTNTHADSNKR-a21-b10	sp|P32526|KAR9_YEAST	decoy_reverse_sp|P11709|BIK1_YEAST	3.3	0.96111	-0.01723		4	9.7	-9.7	0.811111	72.4486	132.98	145.714	0.60776	0.46413	0.09265	1.5212	0.35307	3838.87	3838.91	960.726	1	1	1	1	0	0	0.0122	0.00833	0.01786	2	VAINEGDSNKTPENSTTVALKGK	WTNTHADSNKR	0.25387	VAINEGDSNKTPENSTTVALKGK-WTNTHADSNKR	0.04533	0.0035	0.04183	a21-b10	xlink	0.409307	0.204654	0.01222	0	0.03205	-0.01722	138.068		21
YB_03_78A	3765	HTPSFTLEQLVKLLGTHTETTEPKVPK-SSASNKIATSK-a24-b6	sp|P32526|KAR9_YEAST	sp|P32526|KAR9_YEAST	3.3	0.06481	-1.18834		4	0.2	0.2	0.714286	12.163	1.12367	0	1.32851	0.1978	0.51482	3.35362	1.24781	4261.29	4261.28	1066.33	0	1	0	1	0	0	0	0	0.02564	4	HTPSFTLEQLVKLLGTHTETTEPKVPK	SSASNKIATSK	0.20661	HTPSFTLEQLVKLLGTHTETTEPKVPK-SSASNKIATSK	0.01775	0	0.01775	a24-b6	xlink	0.419203	0.209601	0.00558	0	0.02032	-0.01783	138.068		24
YB_03_79A	3157	EEENKSQVVAQFELEHEIEDQLNLAFKQK-KIGCFIQIPNLGRGQLK-a5-b1	decoy_reverse_sp|P11709|BIK1_YEAST	sp|P11709|BIK1_YEAST	3.3	0.97698	-0.01011		6	5.1	-5.1	0.454545	36.6663	-103.111	143.453	0.84778	0.29802	0.46883	1.51665	1.10763	5550.85	5550.88	926.15	0	1	1	2	1	1	0.01125	0.00613	0.02062	2	EEENKSQVVAQFELEHEIEDQLNLAFKQK	KIGCFIQIPNLGRGQLK	0.20274	EEENKSQVVAQFELEHEIEDQLNLAFKQK-KIGCFIQIPNLGRGQLK	0.03225	0.01796	0.01429	a5-b1	xlink	0.386638	0.193319	0.00611	0	0.04101	0.00651	138.068		5
YB_03_80A	2692	DESGDSMINHEVNPNLTLKWTNTHADSNKR-K29-156	decoy_reverse_sp|P11709|BIK1_YEAST		3.3	1	0		4	8.6	-8.6	0.166667	19.1527	48.6472	115.291	1.01643	1.94651	0.08634	0	0	3578.64	3578.67	895.668	0	0	4	-	0	0	0.0292	0.0292	0	4	DESGDSMINHEVNPNLTLKWTNTHADSNKR		0.33333	DESGDSMINHEVNPNLTLKWTNTHADSNKR	0.01407	0.01407	0	a29	monolink	0.10807	0.10807	0.00234	0	0.04488	-0.01317	156.079		29	0>
YB_03_81A	3026	IVQFGHRNITNITTLQTILQKK-IKEANELEKK-a21-b2	sp|P32526|KAR9_YEAST	decoy_reverse_sp|P11709|BIK1_YEAST	3.3	0.96111	-0.01723		5	4.2	-4.2	0.847222	42.279	-124.661	169.531	1.01836	0.45573	0.49675	1.75697	1.36401	3904.2	3904.21	781.848	1	1	2	2	1	1	0.02164	0.01429	0.03279	2	IVQFGHRNITNITTLQTILQKK	IKEANELEKK	0.60331	IVQFGHRNITNITTLQTILQKK-IKEANELEKK	0.03411	0.00661	0.0275	a21-b2	xlink	0.44186	0.22093	0.00887	0	0.01764	0.01712	138.068		21
YB_03_81A	4127	NTTWVPPTSVSIQKTFPQVPTKPTVVETINAK-WTNTHADSNKR-a14-b10	decoy_reverse_sp|P32526|KAR9_YEAST	decoy_reverse_sp|P11709|BIK1_YEAST	3.3	0.96173	-0.01694		5	3.1	-3.1	0.847222	41.0936	-10.7618	96.3654	1.0729	1.42146	0.77672	1.5212	0.57221	4974.57	4974.59	995.922	4	1	6	1	2	0	0.0236	0.03175	0.01754	2	NTTWVPPTSVSIQKTFPQVPTKPTVVETINAK	WTNTHADSNKR	0.32868	NTTWVPPTSVSIQKTFPQVPTKPTVVETINAK-WTNTHADSNKR	0.02594	0.02335	0.0026	a14-b10	xlink	0.223278	0.111639	0.00377	0	0.01543	0.02526	138.068		14
YB_03_81A	4258	KWLGLNYNNLLELLTTRIASGSGEM-GTVSTLEIEREFYFNKLR-a1-b16	decoy_reverse_sp|P40013|BIM1_YEAST	sp|P40013|BIM1_YEAST	3.3	0.99084	-0.004		4	2.6	-2.6	0.662921	79.0352	-38.6437	163.025	0.61821	0.34108	0.44849	0.81311	0.87015	5131.66	5131.67	1283.92	1	1	2	2	1	1	0.02072	0.01653	0.02597	1	KWLGLNYNNLLELLTTRIASGSGEM	GTVSTLEIEREFYFNKLR	0.23432	KWLGLNYNNLLELLTTRIASGSGEM-GTVSTLEIEREFYFNKLR	0.0231	0.0117	0.0114	a1-b16	xlink	0.82138	0.41069	0.00431	0	0.02261	0.04967	138.068		1
YB_03_74	8732	VLFQGPDRYQRKIGCFIQIPNLGRGQLKYVGPVDTKAGMFAGVD-IGGSNNGVDIYALEKIAE-a36-b15	sp|P11709|BIK1_YEAST	decoy_reverse_sp|P40013|BIM1_YEAST	3.29	0.98322	-0.00735		6	8	8	1.30208	14.0397	-65.5893	22.5293	0.93113	1.25406	0.05199	1.95637	0.4621	6908.63	6908.58	1152.45	2	1	2	1	0	0	0.01103	0.00913	0.01333	1	VLFQGPDRYQRKIGCFIQIPNLGRGQLKYVGPVDTKAGMFAGVD	IGGSNNGVDIYALEKIAE	0.10299	VLFQGPDRYQRKIGCFIQIPNLGRGQLKYVGPVDTKAGMFAGVD-IGGSNNGVDIYALEKIAE	0.0168	0.01225	0.00454	a36-b15	xlink	0.200652	0.100326	0.00299	0	0.05622	-0.01538	138.068		36
YB_03_75	9095	AKFFEQQLIQPGTSLYQYKKMGD-K20-156	decoy_reverse_sp|P11709|BIK1_YEAST		3.29	1	0		5	5.8	-5.8	0.206349	36.2376	1.93276	19.1326	1.15362	0.45573	1.85152	0	0	2875.43	2875.45	576.094	0	0	3	-	0	0	0.02752	0.02752	0	2	AKFFEQQLIQPGTSLYQYKKMGD		0.28355	AKFFEQQLIQPGTSLYQYKKMGD	0.01755	0.01755	0	a20	monolink	0.288406	0.288406	0.00381	0	0.01381	0.00936	156.079		20	1>
YB_03_76	5068	LNDKNLGEHGTVPNQGGYANSNGE-KLIRCKFQDNLE-a4-b6	sp|P40013|BIM1_YEAST	sp|P40013|BIM1_YEAST	3.29	0.01235	-1.90849		3	4.7	-4.7	0.686567	1.98268	-8.46889	271.317	0.95071	1.7115	0.04616	1.78743	0.25775	4185	4185.02	1396.01	3	1	3	1	0	0	0.02816	0.03093	0.02564	3	LNDKNLGEHGTVPNQGGYANSNGE	KLIRCKFQDNLE	0.39062	LNDKNLGEHGTVPNQGGYANSNGE-KLIRCKFQDNLE	0.00604	0.00566	0.00039	a4-b6	xlink	0.0560782	0.0280391	0.00088	0	0.06442	-0.0032	138.068		4
YB_03_77A	3649	FNDETITGHGNGNGGALLRFVKK-DDQDSDKYNR-a22-b7	sp|P40013|BIM1_YEAST	sp|P32526|KAR9_YEAST	3.29	0.97511	-0.01095		4	4.5	4.5	0.541667	14.1606	117.338	44.147	1.64368	1.04793	0.7145	3.48492	1.32738	3836.85	3836.84	960.221	1	1	1	1	0	0	0.01333	0.008	0.02222	2	FNDETITGHGNGNGGALLRFVKK	DDQDSDKYNR	0.29726	FNDETITGHGNGNGGALLRFVKK-DDQDSDKYNR	0.00985	0.00604	0.00382	a22-b7	xlink	0.348799	0.174399	0.00193	0	-0.00929	-0.01581	138.068		22
YB_03_77A	3921	KMGDSNGFKAAFVADGLNGLIMGK-YWHNKDKELVSIDK-a1-b5	decoy_reverse_sp|P11709|BIK1_YEAST	decoy_reverse_sp|P32526|KAR9_YEAST	3.29	0.96173	-0.01694		5	1	-1	0.541667	57.6202	-47.7881	174.202	1.0465	0.80247	1.04079	1.25737	1.08535	4352.19	4352.2	871.446	2	1	4	2	2	1	0.02606	0.02649	0.02564	4	KMGDSNGFKAAFVADGLNGLIMGK	YWHNKDKELVSIDK	0.42871	KMGDSNGFKAAFVADGLNGLIMGK-YWHNKDKELVSIDK	0.02493	0.01338	0.01154	a1-b5	xlink	0.405259	0.20263	0.00477	0	0.00343	0.0218	138.068		1
YB_03_78A	1065	ILIKSSASNKIATSK-NIEDQFELHKTK-a4-b10	sp|P32526|KAR9_YEAST	sp|P11709|BIK1_YEAST	3.29	0.96163	-0.01699		3	2.2	-2.2	0.811111	17.473	165.99	237.987	1.15208	1.56406	0.46949	1.9762	0.59856	3198.74	3198.75	1067.26	1	1	1	1	0	0	0.01936	0.01724	0.02174	4	ILIKSSASNKIATSK	NIEDQFELHKTK	0.28472	ILIKSSASNKIATSK-NIEDQFELHKTK	0.00982	0.00397	0.00585	a4-b10	xlink	0.442532	0.221266	0.00185	0	0.02975	0.01771	138.068		4
YB_03_80A	1193	YNRFSPMFDVIEESTQIKTQLEPWLTNLK-NKEIAQMPVTTLK-a18-b2	sp|P32526|KAR9_YEAST	decoy_reverse_sp|P32526|KAR9_YEAST	3.29	0.93622	-0.02862		6	6	-6	0.62069	44.6773	22.6032	153.751	0.60271	0.56482	0.10931	1.25737	0.47934	5136.62	5136.66	857.112	2	1	2	1	0	0	0.01333	0.0119	0.01493	5	YNRFSPMFDVIEESTQIKTQLEPWLTNLK	NKEIAQMPVTTLK	0.20738	YNRFSPMFDVIEESTQIKTQLEPWLTNLK-NKEIAQMPVTTLK	0.02067	0.01285	0.00782	a18-b2	xlink	0.199315	0.0996576	0.00399	0	0.0593	-0.00502	138.068		18
YB_03_80A	1439	LGKALLQKMNIKPATSPNSSNAINPFFDPESPNK-HTPSFTLEQLVKLLGTHTETTEPK-a8-b12	sp|P32526|KAR9_YEAST	sp|P32526|KAR9_YEAST	3.29	0.06481	-1.18834		5	7.9	-7.9	0.62069	42.5799	-31.354	82.3082	0.93126	0.20074	0.99151	1.68774	0.84506	6512.34	6512.39	1303.48	1	3	3	4	2	1	0.02489	0.01796	0.03448	3	LGKALLQKMNIKPATSPNSSNAINPFFDPESPNK	HTPSFTLEQLVKLLGTHTETTEPK	0.23849	LGKALLQKMNIKPATSPNSSNAINPFFDPESPNK-HTPSFTLEQLVKLLGTHTETTEPK	0.02633	0.01244	0.01389	a8-b12	xlink	0.484688	0.242344	0.00498	0	0.02299	0.05423	138.068		8
YB_03_74	8661	IPFGHLKPTVKALKTVPTFLQHLESRSPFAIRE-IEKDKWNHYRSLPSRIPIYKD-a14-b5	decoy_reverse_sp|P32526|KAR9_YEAST	sp|P32526|KAR9_YEAST	3.28	0.94893	-0.02276		6	2.9	2.9	0.480769	81.1914	99.284	98.1997	0.37778	0.15426	0.48912	0.54283	0.32492	6552.61	6552.6	1093.11	1	1	2	1	1	0	0.01091	0.0119	0.01	3	IPFGHLKPTVKALKTVPTFLQHLESRSPFAIRE	IEKDKWNHYRSLPSRIPIYKD	0.1026	IPFGHLKPTVKALKTVPTFLQHLESRSPFAIRE-IEKDKWNHYRSLPSRIPIYKD	0.06441	0.05699	0.00742	a14-b5	xlink	0.347403	0.173702	0.01021	0	0.03941	0.04087	138.068		14
YB_03_75	5871	VIEESTQIKTQLEPWLTNLKE-RLKEYFFNRSETITVLGE-a9-b3	sp|P32526|KAR9_YEAST	decoy_reverse_sp|P40013|BIM1_YEAST	3.28	0.97679	-0.0102		6	6.2	-6.2	1.31092	83.518	-126.969	138.854	1.10687	2.12909	1.35164	0.71857	0.2282	4837.51	4837.54	807.26	3	1	5	1	2	0	0.02056	0.0431	0.0098	1	VIEESTQIKTQLEPWLTNLKE	RLKEYFFNRSETITVLGE	0.47399	VIEESTQIKTQLEPWLTNLKE-RLKEYFFNRSETITVLGE	0.04494	0.03925	0.00568	a9-b3	xlink	0.515142	0.257571	0.00775	0	-0.0239	-0.00119	138.068		9
YB_03_75	9836	DTGFSYLKKFVRLNNGGTGFLETAGIGD-FSLLDAGVASKTNELAQRWLNIKPTAD-a8-b23	decoy_reverse_sp|P40013|BIM1_YEAST	sp|P32526|KAR9_YEAST	3.28	0.97679	-0.0102		6	2.9	-2.9	1.31092	70.0894	-25.5426	137.819	1.16323	1.07819	1.22941	1.13643	1.2089	6072.11	6072.13	1013.03	2	2	4	4	2	2	0.02787	0.02778	0.02797	1	DTGFSYLKKFVRLNNGGTGFLETAGIGD	FSLLDAGVASKTNELAQRWLNIKPTAD	0.26473	DTGFSYLKKFVRLNNGGTGFLETAGIGD-FSLLDAGVASKTNELAQRWLNIKPTAD	0.03266	0.01854	0.01411	a8-b23	xlink	0.46687	0.233435	0.00592	0	-0.01881	0.01785	138.068		8
YB_03_77	67	RRSASTQSIKLSVIEAKFFEQQLIQPGTSLYQYKKMGD-ILSRKFLNLKKNIPPIE-a17-b10	decoy_reverse_sp|P11709|BIK1_YEAST	sp|P32526|KAR9_YEAST	3.28	0.96159	-0.01701		6	7.3	7.3	1.02326	116.042	-192.344	78.9503	0.58538	0.20964	0.36418	0.41752	1.35019	6535.65	6535.6	1090.28	1	0	2	1	1	1	0.01166	0.0102	0.01333	5	RRSASTQSIKLSVIEAKFFEQQLIQPGTSLYQYKKMGD	ILSRKFLNLKKNIPPIE	0.12113	RRSASTQSIKLSVIEAKFFEQQLIQPGTSLYQYKKMGD-ILSRKFLNLKKNIPPIE	0.05173	0.03302	0.01871	a17-b10	xlink	0.454798	0.227399	0.00985	0	-0.00651	0.01956	138.068		17
YB_03_77A	1631	WLTLQLETNPKVFIEDIMQFPSESTRYNK-NKEIAQMPVTTLK-a11-b2	decoy_reverse_sp|P32526|KAR9_YEAST	decoy_reverse_sp|P32526|KAR9_YEAST	3.28	0.06275	-1.20235		6	7.2	-7.2	0.652778	49.0857	-34.4814	52.8784	0.67728	0.54719	0.42521	1.25737	0.47934	5136.62	5136.66	857.111	2	1	3	1	1	0	0.01633	0.01786	0.01493	5	WLTLQLETNPKVFIEDIMQFPSESTRYNK	NKEIAQMPVTTLK	0.23711	WLTLQLETNPKVFIEDIMQFPSESTRYNK-NKEIAQMPVTTLK	0.02264	0.01505	0.00758	a11-b2	xlink	0.250907	0.125454	0.00421	0	0.0452	0.01806	138.068		11
YB_03_77A	3970	LSVIEAKFFEQQLIQPGTSLYQYK-LFENWQLQFDLKCR-a7-b12	decoy_reverse_sp|P11709|BIK1_YEAST	decoy_reverse_sp|P40013|BIM1_YEAST	3.28	0.98569	-0.00626		4	0.8	-0.8	0.541667	21.6121	-99.2075	103.536	2.01388	0.73734	2.32556	1.68871	3.30392	4863.49	4863.5	1216.88	1	1	2	2	1	1	0.02398	0.01754	0.03279	3	LSVIEAKFFEQQLIQPGTSLYQYK	LFENWQLQFDLKCR	0.34191	LSVIEAKFFEQQLIQPGTSLYQYK-LFENWQLQFDLKCR	0.02882	0.01394	0.01489	a7-b12	xlink	0.960858	0.480429	0.00568	0	-0.05553	0.00891	138.068		7
YB_03_80A	2767	KMGDSNGFKAAFVADGLNGLIMGK-HRWHIKK-a9-b6	decoy_reverse_sp|P11709|BIK1_YEAST	decoy_reverse_sp|P40013|BIM1_YEAST	3.28	0.98569	-0.00626		4	5	-5	1.1087	40.1297	60.8667	89.7426	1.12255	0.94367	0.08336	2.87326	0.5899	3581.86	3581.88	896.472	2	1	2	1	0	0	0.02193	0.01587	0.0303	4	KMGDSNGFKAAFVADGLNGLIMGK	HRWHIKK	0.59701	KMGDSNGFKAAFVADGLNGLIMGK-HRWHIKK	0.02504	0.02283	0.00221	a9-b6	xlink	0.297538	0.148769	0.00357	0	0.01319	0.00685	138.068		9
YB_03_73	1351	SQKKLILFMLLWDDLD-K4-156	decoy_reverse_sp|P32526|KAR9_YEAST		3.27	1	0		3	6.5	-6.5	0.155556	25.2577	-1.53562	0	1.35837	2.36788	0.34886	0	0	2133.13	2133.14	712.051	0	0	1	-	0	0	0.01299	0.01299	0	1	SQKKLILFMLLWDDLD		0.19531	SQKKLILFMLLWDDLD	0.04099	0.04099	0	a4	monolink	0.591971	0.591971	0.01281	0	0.00034	-0.01408	156.079		4	0>
YB_03_74	8662	IPFGHLKPTVKALKTVPTFLQHLESRSPFAIRE-IEKDKWNHYRSLPSRIPIYKD-a7-b3	decoy_reverse_sp|P32526|KAR9_YEAST	sp|P32526|KAR9_YEAST	3.27	0.94893	-0.02276		6	2.9	2.9	0.480769	81.1914	99.284	98.1997	0.37057	0.20074	0.45178	0.52188	0.30788	6552.61	6552.6	1093.11	1	1	2	1	1	0	0.01085	0.01212	0.00971	4	IPFGHLKPTVKALKTVPTFLQHLESRSPFAIRE	IEKDKWNHYRSLPSRIPIYKD	0.1026	IPFGHLKPTVKALKTVPTFLQHLESRSPFAIRE-IEKDKWNHYRSLPSRIPIYKD	0.06441	0.05699	0.00742	a7-b3	xlink	0.33013	0.165065	0.01021	0	0.04155	0.02357	138.068		7
YB_03_75	6067	YRFMNSEFRELKVE-K12-155	sp|P32526|KAR9_YEAST		3.27	1	0		4	4.3	-4.3	0.206349	19.0379	0.821769	3.37119	1.17515	2.09527	0.25502	0	0	2001.99	2002	501.505	0	0	2	-	0	0	0.02817	0.02817	0	1	YRFMNSEFRELKVE		0.5102	YRFMNSEFRELKVE	0.01538	0.01538	0	a12	monolink	0.261909	0.261909	0.00549	0	0.02567	-0.00432	155.095		12	1>
YB_03_75	9102	AKFFEQQLIQPGTSLYQYKKMGD-K19-156	decoy_reverse_sp|P11709|BIK1_YEAST		3.27	1	0		5	4.2	-4.2	0.206349	32.8335	34.9957	34.2031	0.98495	1.04125	0.92866	0	0	2875.43	2875.45	576.095	0	0	3	-	0	0	0.02778	0.02778	0	2	AKFFEQQLIQPGTSLYQYKKMGD		0.47259	AKFFEQQLIQPGTSLYQYKKMGD	0.0171	0.0171	0	a19	monolink	0.246238	0.246238	0.00372	0	0.03166	0.00608	156.079		19	1>
YB_03_77A	637	EVLDTSLEFNEISKDHMDTLHK-K22-155	sp|P32526|KAR9_YEAST		3.27	1	0		3	4.7	4.7	0.175258	40.3101	85.9617	0	0.22561	0.42949	0.02173	0	0	2755.35	2755.34	919.458	0	0	1	-	0	0	0.00935	0.00935	0	5	EVLDTSLEFNEISKDHMDTLHK		0.10331	EVLDTSLEFNEISKDHMDTLHK	0.01817	0.01817	0	a22	monolink	0.107372	0.107372	0.00413	0	0.09802	-0.01713	155.095		22	1>
YB_03_77A	1910	VPKFSPAEDILSRK-K3-155	sp|P32526|KAR9_YEAST		3.27	1	0		4	5.9	5.9	0.175258	4.36688	-3.17209	0	0.92861	1.60374	0.25348	0	0	1740.99	1740.98	436.255	0	0	1	-	0	0	0.01449	0.01449	0	2	VPKFSPAEDILSRK		0.2551	VPKFSPAEDILSRK	0.00565	0.00565	0	a3	monolink	0.100234	0.100234	0.00202	0	0.06496	-0.01997	155.095		3	0>
YB_03_77A	3593	VAINEGDSNKTPENSTTVALKGK-DDQDSDKYNR-a21-b7	sp|P32526|KAR9_YEAST	sp|P32526|KAR9_YEAST	3.27	0.06481	-1.18834		4	1.8	1.8	0.652778	6.63283	150.56	0	1.31368	0.35144	0.49768	3.35275	1.05285	3764.8	3764.8	942.209	0	1	0	1	0	0	0	0	0.02222	2	VAINEGDSNKTPENSTTVALKGK	DDQDSDKYNR	0.25	VAINEGDSNKTPENSTTVALKGK-DDQDSDKYNR	0.00437	0	0.00437	a21-b7	xlink	0.419093	0.209547	0.00131	0	0.02475	0.00776	138.068		21
YB_03_78A	1181	DESGDSMINHEVNPNLTLKWTNTHADSNKR-K19-156	decoy_reverse_sp|P11709|BIK1_YEAST		3.27	1	0		3	1.2	-1.2	0.151163	56.901	-29.7662	26.322	0.41819	0.76326	0.07312	0	0	3578.67	3578.67	1193.9	0	0	3	-	0	0	0.02222	0.02222	0	4	DESGDSMINHEVNPNLTLKWTNTHADSNKR		0.16667	DESGDSMINHEVNPNLTLKWTNTHADSNKR	0.02283	0.02283	0	a19	monolink	0.109909	0.109909	0.00381	0	0.05926	0.04494	156.079		19	0>
YB_03_79A	2768	IAEGEEEDMANNLDVEDTGFSYLKKFVR-KVSATTNTPRPK-a25-b1	decoy_reverse_sp|P40013|BIM1_YEAST	decoy_reverse_sp|P40013|BIM1_YEAST	3.27	0.00878	-2.05665		6	1	-1	0.454545	13.9694	-224.213	31.2099	0.64562	0.52377	0.09943	1.50657	0.45269	4655.3	4655.31	776.891	1	1	1	1	0	0	0.0093	0.00613	0.01408	5	IAEGEEEDMANNLDVEDTGFSYLKKFVR	KVSATTNTPRPK	0.2055	IAEGEEEDMANNLDVEDTGFSYLKKFVR-KVSATTNTPRPK	0.01357	0.00864	0.00493	a25-b1	xlink	0.159632	0.0798159	0.00262	0	0.08308	-0.02343	138.068		25
YB_03_80A	1434	QKQFFDAENEQLLAVVSQLHEEIKENEER-AAFVADGLNGLIMGKGDVPVYTKLGQR-a24-b15	sp|P11709|BIK1_YEAST	decoy_reverse_sp|P11709|BIK1_YEAST	3.27	0.97698	-0.01011		6	3.2	3.2	0.62069	60.6336	-56.2424	94.0561	0.46763	1.20626	0.15033	0.31604	0.1979	6427.3	6427.28	1072.22	3	1	3	1	0	0	0.0123	0.02013	0.00752	5	QKQFFDAENEQLLAVVSQLHEEIKENEER	AAFVADGLNGLIMGKGDVPVYTKLGQR	0.18293	QKQFFDAENEQLLAVVSQLHEEIKENEER-AAFVADGLNGLIMGKGDVPVYTKLGQR	0.03903	0.02575	0.01328	a24-b15	xlink	0.190287	0.0951437	0.00702	0	0.05495	0.00049	138.068		24
YB_03_81A	1860	KLFENWQLQFDLKCR-KNLFLKR-a1-b1	decoy_reverse_sp|P40013|BIM1_YEAST	decoy_reverse_sp|P32526|KAR9_YEAST	3.27	0.97653	-0.01031		4	4.1	-4.1	0.847222	6.8444	10.1778	0	0.63339	0.78008	0.22136	0.94222	0.5899	3079.67	3079.68	770.924	1	0	1	0	0	0	0	0.01205	0	4	KLFENWQLQFDLKCR	KNLFLKR	0.11111	KLFENWQLQFDLKCR-KNLFLKR	0.00511	0.00511	0	a1-b1	xlink	0.0975095	0.0487548	0.00068	0	0.08714	0.01502	138.068		1
YB_03_81A	2261	HGIEKTVYVDKLIR-NKEIAQMPVTTLK-a11-b2	sp|P40013|BIM1_YEAST	decoy_reverse_sp|P32526|KAR9_YEAST	3.27	0.97551	-0.01077		5	5.5	-5.5	0.847222	17.8583	-48.1254	173.413	0.79784	1.31718	0.29187	1.25737	0.32492	3279.81	3279.83	656.97	1	1	1	1	0	0	0.01227	0.01205	0.0125	4	HGIEKTVYVDKLIR	NKEIAQMPVTTLK	0.27548	HGIEKTVYVDKLIR-NKEIAQMPVTTLK	0.01083	0.0071	0.00373	a11-b2	xlink	0.243233	0.121617	0.00195	0	0.06492	-0.01387	138.068		11
YB_03_73	8468	SPNKGKLILSSVPPLPYDETD-REQLKMHNDSLSKE-a4-b5	sp|P32526|KAR9_YEAST	sp|P11709|BIK1_YEAST	3.26	0.9637	-0.01606		5	5.4	5.4	1.36283	36.79	-23.7832	186.196	0.79848	1.18931	0.57014	0.44012	0.99435	4121.12	4121.1	825.232	2	0	3	1	1	1	0.01694	0.02326	0.01235	3	SPNKGKLILSSVPPLPYDETD	REQLKMHNDSLSKE	0.29762	SPNKGKLILSSVPPLPYDETD-REQLKMHNDSLSKE	0.03205	0.01801	0.01403	a4-b5	xlink	0.740706	0.370353	0.00592	0	0.04358	0.00921	138.068		4
YB_03_73	8688	YEFQTNYKILQSCFSRHGIE-QDSDKYNRFSPMFD-a8-b5	sp|P40013|BIM1_YEAST	sp|P32526|KAR9_YEAST	3.26	0.9751	-0.01095		5	2.8	-2.8	1.36283	78.567	-68.9014	168.223	0.73032	0.58757	0.65892	1.31718	0.35762	4405.99	4406	882.206	1	1	2	1	1	0	0.01487	0.01681	0.01316	1	YEFQTNYKILQSCFSRHGIE	QDSDKYNRFSPMFD	0.25255	YEFQTNYKILQSCFSRHGIE-QDSDKYNRFSPMFD	0.02485	0.01806	0.00679	a8-b5	xlink	0.402824	0.201412	0.00429	0	0.01542	0.00793	138.068		8
YB_03_76	7673	WLLLKKYMLYQFISDVHNIE-K6-155	sp|P32526|KAR9_YEAST		3.26	1	0		5	7.9	-7.9	0.196721	9.12746	57.725	20.2928	0.87405	0.58757	1.16054	0	0	2707.42	2707.44	542.492	0	0	2	-	0	0	0.02151	0.02151	0	3	WLLLKKYMLYQFISDVHNIE		0.25	WLLLKKYMLYQFISDVHNIE	0.00884	0.00884	0	a6	monolink	0.109257	0.109257	0.00221	0	0.05795	0.04458	155.095		6	0>
YB_03_77A	1356	GQLKYVGPVDTKAGMFAGVDLLANIGK-CKFQDNLEFLQWLK-a4-b2	sp|P11709|BIK1_YEAST	sp|P40013|BIM1_YEAST	3.26	0.98527	-0.00645		5	2.1	2.1	0.541667	121.02	-45.9239	14.6758	0.45462	0.32831	0.11193	1.00553	0.37271	4767.49	4767.48	954.506	1	1	1	1	0	0	0.00887	0.00637	0.01235	4	GQLKYVGPVDTKAGMFAGVDLLANIGK	CKFQDNLEFLQWLK	0.16184	GQLKYVGPVDTKAGMFAGVDLLANIGK-CKFQDNLEFLQWLK	0.03305	0.00644	0.02661	a4-b2	xlink	0.292422	0.146211	0.00797	0	0.00568	-0.01368	138.068		4
YB_03_77A	2175	MGDSNGFKAAFVADGLNGLIMGK-K8-156	decoy_reverse_sp|P11709|BIK1_YEAST		3.26	1	0		4	5.3	-5.3	0.175258	33.9509	-14.9971	44.181	1.03264	0.98047	1.08481	0	0	2468.19	2468.21	618.057	0	0	3	-	0	0	0.02804	0.02804	0	1	MGDSNGFKAAFVADGLNGLIMGK		0.28355	MGDSNGFKAAFVADGLNGLIMGK	0.02221	0.02221	0	a8	monolink	0.298729	0.298729	0.00483	0	0.02078	0.0446	156.079		8	0>
YB_03_80A	1197	WLTLQLETNPKVFIEDIMQFPSESTRYNK-VQITETPLMAKNK-a11-b11	decoy_reverse_sp|P32526|KAR9_YEAST	sp|P32526|KAR9_YEAST	3.26	0.93622	-0.02862		6	6	-6	0.62069	35.7896	-20.9711	66.2417	0.9531	0.54719	0.11193	2.65987	0.4934	5136.62	5136.66	857.112	2	2	2	2	0	0	0.01929	0.0119	0.03125	4	WLTLQLETNPKVFIEDIMQFPSESTRYNK	VQITETPLMAKNK	0.35531	WLTLQLETNPKVFIEDIMQFPSESTRYNK-VQITETPLMAKNK	0.01772	0.00693	0.01079	a11-b11	xlink	0.299489	0.149745	0.00408	0	0.03105	0.00791	138.068		11
YB_03_80A	2068	VASLIEKASISQTSR-NKEIAQMPVTTLK-a7-b2	sp|P11709|BIK1_YEAST	decoy_reverse_sp|P32526|KAR9_YEAST	3.26	0.96225	-0.01671		3	7.8	-7.8	1.1087	68.9421	-88.9115	44.4174	0.81784	1.38083	0.46868	1.25737	0.16449	3198.73	3198.75	1067.25	1	1	2	1	1	0	0.02669	0.03704	0.01923	3	VASLIEKASISQTSR	NKEIAQMPVTTLK	0.37015	VASLIEKASISQTSR-NKEIAQMPVTTLK	0.04081	0.00601	0.0348	a7-b2	xlink	0.429936	0.214968	0.00783	0	0.01218	0.01673	138.068		7
YB_03_81A	4137	ENEERNLSHNQPTGANEDVELLKK-RLGKDDILLFMDWLLLK-a23-b4	sp|P11709|BIK1_YEAST	sp|P32526|KAR9_YEAST	3.26	0.96163	-0.01699		4	2.1	-2.1	0.847222	16.542	-139.986	220.047	0.97539	0.3982	0.70349	1.78156	1.01832	4989.58	4989.59	1248.4	1	2	1	2	0	0	0.0151	0.00855	0.02667	2	ENEERNLSHNQPTGANEDVELLKK	RLGKDDILLFMDWLLLK	0.21641	ENEERNLSHNQPTGANEDVELLKK-RLGKDDILLFMDWLLLK	0.01146	0.0042	0.00726	a23-b4	xlink	0.27247	0.136235	0.00224	0	0.04898	-0.01392	138.068		23
YB_03_72	7554	REKWAKTKHQE-K3-155	decoy_reverse_sp|P11709|BIK1_YEAST		3.25	1	0		3	5.8	-5.8	0.127273	7.21451	-1.92265	2.82624	1.03042	1.68226	0.37858	0	0	1594.85	1594.86	532.624	0	0	2	-	0	0	0.03774	0.03774	0	3	REKWAKTKHQE		0.82645	REKWAKTKHQE	0.00792	0.00792	0	a3	monolink	0.128802	0.128802	0.0036	0	0.04128	0.06463	155.095		3	0>
YB_03_72	7579	SNKRSDLSMIESVD-K3-155	decoy_reverse_sp|P11709|BIK1_YEAST		3.25	1	0		3	10	-10	0.127273	60.3421	-103.701	135.176	0.95498	1.62349	0.28647	0	0	1734.83	1734.85	579.284	0	0	2	-	0	0	0.02899	0.02899	0	1	SNKRSDLSMIESVD		0.5102	SNKRSDLSMIESVD	0.02955	0.02955	0	a3	monolink	0.333638	0.333638	0.01055	0	0.00535	0.0102	155.095		3	0>
YB_03_73	1724	RKSKTVSKTFNIIYRALE-K2-156	sp|P32526|KAR9_YEAST		3.25	1	0		3	0.1	-0.1	0.155556	32.0397	-18.2678	40.2262	1.26819	0.59645	1.93992	0	0	2309.31	2309.31	770.778	0	0	3	-	0	0	0.03333	0.03333	0	3	RKSKTVSKTFNIIYRALE		0.46296	RKSKTVSKTFNIIYRALE	0.06877	0.06877	0	a2	monolink	0.273749	0.273749	0.0191	0	-0.00959	0.05326	156.079		2	1>
YB_03_75	9837	DTGFSYLKKFVRLNNGGTGFLETAGIGD-FSLLDAGVASKTNELAQRWLNIKPTAD-a9-b23	decoy_reverse_sp|P40013|BIM1_YEAST	sp|P32526|KAR9_YEAST	3.25	0.97679	-0.0102		6	2.9	-2.9	1.31092	70.0894	-25.5426	137.819	1.15627	1.05033	1.22941	1.13643	1.2089	6072.11	6072.13	1013.03	2	2	4	4	2	2	0.02778	0.02759	0.02797	2	DTGFSYLKKFVRLNNGGTGFLETAGIGD	FSLLDAGVASKTNELAQRWLNIKPTAD	0.26473	DTGFSYLKKFVRLNNGGTGFLETAGIGD-FSLLDAGVASKTNELAQRWLNIKPTAD	0.03266	0.01854	0.01411	a9-b23	xlink	0.464101	0.23205	0.00592	0	-0.01964	0.01785	138.068		9
YB_03_76	2194	WKPDNGHMNDLNSSE-DLDKLGRKKSIE-a2-b4	sp|P11709|BIK1_YEAST	decoy_reverse_sp|P32526|KAR9_YEAST	3.25	0.96309	-0.01633		5	1.8	-1.8	1.11765	20.7057	26.568	39.3944	0.81993	0.96299	0.26695	1.68226	0.36753	3281.59	3281.6	657.326	1	1	1	1	0	0	0.01233	0.01064	0.01429	2	WKPDNGHMNDLNSSE	DLDKLGRKKSIE	0.28472	WKPDNGHMNDLNSSE-DLDKLGRKKSIE	0.00794	0.00291	0.00503	a2-b4	xlink	0.330656	0.165328	0.0015	0	0.05937	-0.00844	138.068		2
YB_03_77A	1059	SFRPQDDNTSLTFPPPKSMMRIVSR-IKEANELEKK-a17-b2	decoy_reverse_sp|P11709|BIK1_YEAST	decoy_reverse_sp|P11709|BIK1_YEAST	3.25	0.02333	-1.63204		4	8.6	-8.6	0.652778	14.2555	-21.4005	142.406	1.19794	0.80247	0.8285	1.7721	1.38869	4245.16	4245.19	1062.3	2	1	4	2	2	1	0.03672	0.03101	0.04348	4	SFRPQDDNTSLTFPPPKSMMRIVSR	IKEANELEKK	0.66	SFRPQDDNTSLTFPPPKSMMRIVSR-IKEANELEKK	0.02039	0.01636	0.00402	a17-b2	xlink	0.229228	0.114614	0.00336	0	0.02545	0.01946	138.068		17
YB_03_77A	1242	FNATAEYEFQTNYKILQSCFSR-HGIEKTVYVDKLIR-a14-b5	sp|P40013|BIM1_YEAST	sp|P40013|BIM1_YEAST	3.25	0.00956	-2.01968		5	1.2	-1.2	0.652778	55.9949	-168.411	222.153	1.0057	0.48257	0.60518	2.55204	0.38302	4524.27	4524.28	905.862	1	2	2	2	1	0	0.02047	0.0155	0.02703	4	FNATAEYEFQTNYKILQSCFSR	HGIEKTVYVDKLIR	0.35841	FNATAEYEFQTNYKILQSCFSR-HGIEKTVYVDKLIR	0.02823	0.01509	0.01314	a14-b5	xlink	0.454975	0.227487	0.00532	0	0.00951	-0.00337	138.068		14
YB_03_80A	685	ALEFSLLDAGVASKTNELAQR-KQLEQLRNIEDQFELHK-a14-b1	sp|P32526|KAR9_YEAST	sp|P11709|BIK1_YEAST	3.25	0.96163	-0.01699		5	1	1	1.1087	52.5825	-51.8623	162.715	0.88448	0.76644	0.19061	1.74219	0.83869	4537.39	4537.38	908.485	1	2	1	3	0	1	0.01543	0.00833	0.02857	1	ALEFSLLDAGVASKTNELAQR	KQLEQLRNIEDQFELHK	0.3162	ALEFSLLDAGVASKTNELAQR-KQLEQLRNIEDQFELHK	0.01544	0.00297	0.01246	a14-b1	xlink	0.418415	0.209207	0.00302	0	0.02354	0.00901	138.068		14
YB_03_80A	1135	NKEIAQMPVTTLKHENRPFDSTISSK-HWIRHKDESVYDPDAR-a2-b6	decoy_reverse_sp|P32526|KAR9_YEAST	sp|P40013|BIM1_YEAST	3.25	0.97551	-0.01077		6	7.3	7.3	1.1087	65.7883	92.8395	25.879	0.64942	0.08437	0.12313	2.01746	0.37271	5131.59	5131.56	856.274	0	2	0	2	0	0	0	0	0.02469	5	NKEIAQMPVTTLKHENRPFDSTISSK	HWIRHKDESVYDPDAR	0.19531	NKEIAQMPVTTLKHENRPFDSTISSK-HWIRHKDESVYDPDAR	0.08282	0	0.08282	a2-b6	xlink	0.31423	0.157115	0.01976	0	0.02538	-0.00445	138.068		2
YB_03_81A	1399	ILQSCFSRHGIEKTVYVDK-KIPKPK-a13-b1	sp|P40013|BIM1_YEAST	sp|P32526|KAR9_YEAST	3.25	0.97511	-0.01095		4	1.6	-1.6	0.847222	12.7754	21.0723	36.9262	1.48961	0.68992	1.95946	1.44322	1.86585	3126.72	3126.73	782.688	1	0	4	1	3	1	0.03888	0.04082	0.03704	3	ILQSCFSRHGIEKTVYVDK	KIPKPK	1.10996	ILQSCFSRHGIEKTVYVDK-KIPKPK	0.01925	0.01269	0.00656	a13-b1	xlink	0.375662	0.187831	0.004	0	-0.00544	0.05917	138.068		13
YB_03_81A	3312	LKEYFFNRSETITVLGEK-LFENWQLQFDLKCRLIK-a2-b12	decoy_reverse_sp|P40013|BIM1_YEAST	decoy_reverse_sp|P40013|BIM1_YEAST	3.25	0.00878	-2.05665		4	2.6	2.6	0.666667	33.4372	-4.52511	207.262	1.28996	1.12634	1.24139	1.39991	1.39222	4561.42	4561.41	1141.36	1	1	2	2	1	1	0.02446	0.02273	0.02632	4	LKEYFFNRSETITVLGEK	LFENWQLQFDLKCRLIK	0.32733	LKEYFFNRSETITVLGEK-LFENWQLQFDLKCRLIK	0.0215	0.01338	0.00812	a2-b12	xlink	0.557487	0.278744	0.00388	0	-0.00341	0.05159	138.068		2
YB_03_73	953	IPFGHLKPTVKALKTVPTFLQHLESRSPFAIRE-IEKDKWNHYRSLPSRIPIYKD-a11-b5	decoy_reverse_sp|P32526|KAR9_YEAST	sp|P32526|KAR9_YEAST	3.24	0.94893	-0.02276		6	1.4	1.4	0.514085	74.1841	-51.2773	83.219	0.45236	0.45257	0.48912	0.54283	0.32492	6552.6	6552.6	1093.11	2	1	3	1	1	0	0.01348	0.01818	0.01	4	IPFGHLKPTVKALKTVPTFLQHLESRSPFAIRE	IEKDKWNHYRSLPSRIPIYKD	0.12556	IPFGHLKPTVKALKTVPTFLQHLESRSPFAIRE-IEKDKWNHYRSLPSRIPIYKD	0.04599	0.03952	0.00647	a11-b5	xlink	0.246706	0.123353	0.00739	0	0.03832	0.03897	138.068		11
YB_03_74	1880	VIEESTQIKTQLEPWLTNLKE-K9-156	sp|P32526|KAR9_YEAST		3.24	1	0		4	2.9	2.9	0.166667	14.2082	22.7789	33.1517	0.70008	1.22996	0.1702	0	0	2654.41	2654.41	664.611	0	0	2	-	0	0	0.02062	0.02062	0	4	VIEESTQIKTQLEPWLTNLKE		0.22676	VIEESTQIKTQLEPWLTNLKE	0.00757	0.00757	0	a9	monolink	0.153745	0.153745	0.0018	0	0.07161	0.02104	156.079		9	0>
YB_03_76	4409	TPLMAKNKSVLD-K8-156	sp|P32526|KAR9_YEAST		3.24	1	0		3	1.2	1.2	0.196721	36.5235	-424.064	273.541	1.13259	1.95889	0.30629	0	0	1471.8	1471.8	491.607	0	0	2	-	0	0	0.03704	0.03704	0	2	TPLMAKNKSVLD		0.69444	TPLMAKNKSVLD	0.04494	0.04494	0	a8	monolink	0.233966	0.233966	0.01872	0	-0.00829	0.11429	156.079		8	1>
YB_03_76	7239	SMINHEVNPNLTLKWTNTHAD-K14-156	decoy_reverse_sp|P11709|BIK1_YEAST		3.24	1	0		3	1.9	1.9	0.196721	33.8919	-69.0598	112.539	1.16366	2.19337	0.13395	0	0	2590.25	2590.25	864.426	0	0	4	-	0	0	0.04167	0.04167	0	2	SMINHEVNPNLTLKWTNTHAD		0.45351	SMINHEVNPNLTLKWTNTHAD	0.01268	0.01268	0	a14	monolink	0.15383	0.15383	0.00302	0	0.01503	-0.01185	156.079		14	0>
YB_03_79A	725	DESGDSMINHEVNPNLTLKWTNTHADSNKR-K19-156	decoy_reverse_sp|P11709|BIK1_YEAST		3.24	1	0		3	3.4	-3.4	0.125	56.3313	10.6386	53.9184	0.86951	0.64054	1.09849	0	0	3578.66	3578.67	1193.89	0	0	3	-	0	0	0.02222	0.02222	0	3	DESGDSMINHEVNPNLTLKWTNTHADSNKR		0.16667	DESGDSMINHEVNPNLTLKWTNTHADSNKR	0.02773	0.02773	0	a19	monolink	0.297445	0.297445	0.00462	0	0.0173	0.03226	156.079		19	0>
YB_03_80A	691	EFYFNKLRDIEILVHTTQDLINEGVYK-LKEYFFNR-a6-b2	sp|P40013|BIM1_YEAST	decoy_reverse_sp|P40013|BIM1_YEAST	3.24	0.99084	-0.004		5	8.8	-8.8	0.62069	27.92	18.4054	159.232	1.3959	0.72875	0.4013	2.50718	1.94636	4550.31	4550.35	911.07	2	1	3	2	1	1	0.03006	0.01852	0.04878	1	EFYFNKLRDIEILVHTTQDLINEGVYK	LKEYFFNR	0.88413	EFYFNKLRDIEILVHTTQDLINEGVYK-LKEYFFNR	0.01443	0.0093	0.00513	a6-b2	xlink	0.517172	0.258586	0.00314	0	-0.00649	0.03151	138.068		6
YB_03_80A	1429	DHMDTLHKIINSNISYCLEIQEERFASPIR-SIVRLTNQFSPMDDPKSPTPMR-a8-b16	sp|P32526|KAR9_YEAST	sp|P11709|BIK1_YEAST	3.24	0.96163	-0.01699		6	6.8	6.8	1.1087	40.7891	-60.9096	117.437	0.59954	1.17347	0.47949	0.48257	0.26264	6283.14	6283.1	1048.2	3	1	4	1	1	0	0.0152	0.02564	0.00901	1	DHMDTLHKIINSNISYCLEIQEERFASPIR	SIVRLTNQFSPMDDPKSPTPMR	0.16276	DHMDTLHKIINSNISYCLEIQEERFASPIR-SIVRLTNQFSPMDDPKSPTPMR	0.03458	0.01305	0.02153	a8-b16	xlink	0.220906	0.110453	0.00668	0	0.05461	0.02845	138.068		8
YB_03_81A	2986	VKFNATAEYEFQTNYK-EREQLKMHNDSLSK-a2-b6	sp|P40013|BIM1_YEAST	sp|P11709|BIK1_YEAST	3.24	0.98527	-0.00645		4	2.8	-2.8	0.847222	16.0395	-114.839	55.7213	0.84601	1.62098	0.19783	1.31718	0.24806	3803.84	3803.85	951.967	2	1	2	1	0	0	0.01849	0.02326	0.01471	1	VKFNATAEYEFQTNYK	EREQLKMHNDSLSK	0.32286	VKFNATAEYEFQTNYK-EREQLKMHNDSLSK	0.00907	0.00547	0.0036	a2-b6	xlink	0.265958	0.132979	0.00163	0	0.05858	0.00549	138.068		2
YB_03_81A	3875	ANHNTTSDWKPDNGHMNDLNSSEVTIELREAQLTIEKLQR-K10-155	sp|P11709|BIK1_YEAST		3.24	1	0		6	3.2	3.2	0.156627	42.4105	-64.3053	77.3114	0.41745	0.62955	0.20535	0	0	4759.34	4759.33	794.231	0	0	3	-	0	0	0.01863	0.01863	0	4	ANHNTTSDWKPDNGHMNDLNSSEVTIELREAQLTIEKLQR		0.09375	ANHNTTSDWKPDNGHMNDLNSSEVTIELREAQLTIEKLQR	0.04941	0.04941	0	a10	monolink	0.0443456	0.0443456	0.00618	0	0.07653	-0.02076	155.095		10	1>
YB_03_81A	4432	FVRLNNGGTGFLETAGIGDHNKDHNIQTLILYTEEIVVGDR-SSASNKIATSKK-a22-b6	decoy_reverse_sp|P40013|BIM1_YEAST	sp|P32526|KAR9_YEAST	3.24	0.97615	-0.01048		6	6.6	-6.6	0.847222	71.1357	-20.8438	64.7326	0.98173	1.82219	0.07396	1.41776	0.613	5884	5884.04	981.675	3	0	3	0	0	0	0	0.01293	0	2	FVRLNNGGTGFLETAGIGDHNKDHNIQTLILYTEEIVVGDR	SSASNKIATSKK	0.07436	FVRLNNGGTGFLETAGIGDHNKDHNIQTLILYTEEIVVGDR-SSASNKIATSKK	0.03787	0.03787	0	a22-b6	xlink	0.318307	0.159154	0.00445	0	-0.00765	0.05345	138.068		22
YB_03_72	8142	VLFQGPDRYQRKIGCFIQIPNLGRGQLKYVGPVDTKAGMFAGVD-TAGIGDHNKD-a36-b9	sp|P11709|BIK1_YEAST	decoy_reverse_sp|P40013|BIM1_YEAST	3.23	0.98322	-0.00735		6	1.9	1.9	1.12121	13.4011	-24.3674	49.9915	1.00524	0.51791	0.03127	2.79501	0.67676	6073.12	6073.11	1013.19	2	1	2	1	0	0	0.01386	0.00826	0.02326	2	VLFQGPDRYQRKIGCFIQIPNLGRGQLKYVGPVDTKAGMFAGVD	TAGIGDHNKD	0.27583	VLFQGPDRYQRKIGCFIQIPNLGRGQLKYVGPVDTKAGMFAGVD-TAGIGDHNKD	0.00674	0.0046	0.00214	a36-b9	xlink	0.207058	0.103529	0.00156	0	0.04821	-0.01557	138.068		36
YB_03_73	8843	IEKDKWNHYRSLPSRIPIYKD-EFAQKVRNYITGISDCE-a5-b5	sp|P32526|KAR9_YEAST	decoy_reverse_sp|P40013|BIM1_YEAST	3.23	0.97679	-0.0102		6	7.4	-7.4	1.36283	83.3083	-2.27476	90.1795	0.99476	0.14928	0.64278	2.89622	0.29074	4824.4	4824.43	805.074	0	3	1	3	1	0	0.01648	0.00833	0.03261	2	IEKDKWNHYRSLPSRIPIYKD	EFAQKVRNYITGISDCE	0.2297	IEKDKWNHYRSLPSRIPIYKD-EFAQKVRNYITGISDCE	0.02689	0.01852	0.00837	a5-b5	xlink	0.378345	0.189172	0.00475	0	-0.01499	0.01159	138.068		5
YB_03_74	8203	QQLIQPGTSLYQYKKMGD-K14-155	decoy_reverse_sp|P11709|BIK1_YEAST		3.23	1	0		3	0.1	-0.1	0.166667	19.6517	-196.031	183.095	0.80183	1.19846	0.4052	0	0	2252.15	2252.15	751.725	0	0	3	-	0	0	0.03488	0.03488	0	1	QQLIQPGTSLYQYKKMGD		0.46296	QQLIQPGTSLYQYKKMGD	0.02696	0.02696	0	a14	monolink	0.118972	0.118972	0.00749	0	0.05074	0.04887	155.095		14	1>
YB_03_75	5774	YAGMMDLKKWLGLNYNNLLE-KWLTLQLETNPKVFIED-a8-b1	decoy_reverse_sp|P40013|BIM1_YEAST	decoy_reverse_sp|P32526|KAR9_YEAST	3.23	0.9764	-0.01037		5	2.2	-2.2	1.31092	28.1567	-13.4288	169.367	1.17175	2.26403	0.72571	0.85856	0.83869	4596.36	4596.37	920.28	1	0	2	1	1	1	0.01292	0.0177	0.00943	3	YAGMMDLKKWLGLNYNNLLE	KWLTLQLETNPKVFIED	0.21151	YAGMMDLKKWLGLNYNNLLE-KWLTLQLETNPKVFIED	0.014	0.0083	0.0057	a8-b1	xlink	0.478554	0.239277	0.00252	0	0.01522	0.02055	138.068		8
YB_03_75	6624	RKSKTVSKTFNIIYRALE-K2-156	sp|P32526|KAR9_YEAST		3.23	1	0		3	8.8	-8.8	0.206349	37.7055	-94.9867	131.876	0.40215	0.63644	0.16786	0	0	2309.29	2309.31	770.771	0	0	2	-	0	0	0.02222	0.02222	0	3	RKSKTVSKTFNIIYRALE		0.30864	RKSKTVSKTFNIIYRALE	0.02961	0.02961	0	a2	monolink	0.180091	0.180091	0.00823	0	0.07157	0.05147	156.079		2	0>
YB_03_76	4322	KLIRCKFQDNLEFLQWLKKHWIRHKD-LLTWLNGLLNLNYKKIEE-a25-b14	sp|P40013|BIM1_YEAST	sp|P40013|BIM1_YEAST	3.23	0.01235	-1.90849		6	1.3	1.3	0.686567	97.808	-12.3378	184.296	0.66184	0.35436	0.49675	0.78008	1.01618	5790.18	5790.18	966.038	1	1	2	2	1	1	0.0172	0.01361	0.02174	4	KLIRCKFQDNLEFLQWLKKHWIRHKD	LLTWLNGLLNLNYKKIEE	0.22829	KLIRCKFQDNLEFLQWLKKHWIRHKD-LLTWLNGLLNLNYKKIEE	0.05029	0.02574	0.02454	a25-b14	xlink	0.520039	0.26002	0.00941	0	-0.00466	0.05867	138.068		25
YB_03_76A	1239	LGQRGFQLINIGIPCKR-K16-155	decoy_reverse_sp|P11709|BIK1_YEAST		3.23	1	0		3	5.6	-5.6	0.0952381	7.60785	31.189	128.452	1.29771	2.46015	0.13526	0	0	2124.19	2124.2	709.07	0	0	2	-	0	0	0.02353	0.02353	0	3	LGQRGFQLINIGIPCKR		0.34602	LGQRGFQLINIGIPCKR	0.01208	0.01208	0	a16	monolink	0.15376	0.15376	0.00355	0	0.02265	0.00268	155.095		16	1>
YB_03_77A	1060	NLSHNQPTGANEDVELLKK-YEATIQEREKEIDHLK-a18-b10	sp|P11709|BIK1_YEAST	sp|P11709|BIK1_YEAST	3.23	0.02271	-1.6437		4	0.2	0.2	0.652778	8.2259	34.0404	131.387	1.15348	2.19337	0.60221	1.05042	0.7679	4245.16	4245.16	1062.3	3	1	4	2	1	1	0.03316	0.04124	0.02667	5	NLSHNQPTGANEDVELLKK	YEATIQEREKEIDHLK	0.47232	NLSHNQPTGANEDVELLKK-YEATIQEREKEIDHLK	0.01176	0.00821	0.00356	a18-b10	xlink	0.152121	0.0760606	0.00208	0	0.03823	-0.01204	138.068		18
YB_03_81A	2556	DKVVKVTVENTPIAK-HGIEKTVYVDKLIR-a5-b5	sp|P32526|KAR9_YEAST	sp|P40013|BIM1_YEAST	3.23	0.97511	-0.01095		4	0.6	-0.6	0.847222	28.2637	-12.1147	169.631	1.16734	1.77208	0.74457	1.90465	0.24806	3447.97	3447.97	863	1	1	2	1	1	0	0.02007	0.0274	0.01471	3	DKVVKVTVENTPIAK	HGIEKTVYVDKLIR	0.34977	DKVVKVTVENTPIAK-HGIEKTVYVDKLIR	0.02508	0.01964	0.00543	a5-b5	xlink	0.533792	0.266896	0.00448	0	0.01845	-0.01376	138.068		5
YB_03_72	3546	DLDKLGRKKSIE-REKWAKTKHQE-a9-b8	decoy_reverse_sp|P32526|KAR9_YEAST	decoy_reverse_sp|P11709|BIK1_YEAST	3.22	0.96095	-0.0173		6	1.6	1.6	1.12121	14.1478	141.638	94.0482	1.08122	1.81867	0.36753	1.72806	0.41061	2978.63	2978.63	497.447	1	1	1	1	0	0	0.01482	0.01449	0.01515	3	DLDKLGRKKSIE	REKWAKTKHQE	0.38022	DLDKLGRKKSIE-REKWAKTKHQE	0.0081	0.00409	0.00401	a9-b8	xlink	0.443341	0.221671	0.00148	0	0.03691	0.00971	138.068		9
YB_03_74	8225	QQLIQPGTSLYQYKKMGD-K15-156	decoy_reverse_sp|P11709|BIK1_YEAST		3.22	1	0		3	7.2	-7.2	0.166667	33.9731	-162.657	96.4004	0.65466	1.15937	0.14995	0	0	2253.12	2253.14	752.047	0	0	2	-	0	0	0.02299	0.02299	0	2	QQLIQPGTSLYQYKKMGD		0.30864	QQLIQPGTSLYQYKKMGD	0.01863	0.01863	0	a15	monolink	0.195571	0.195571	0.00518	0	0.05605	0.02443	156.079		15	0>
YB_03_75	9663	KLQRKQLHYKRLLDDQRMVLE-AGTPAKIKE-a1-b8	sp|P11709|BIK1_YEAST	decoy_reverse_sp|P11709|BIK1_YEAST	3.22	0.97224	-0.01222		3	10	-10	0.467836	12.2997	-9.34016	55.3621	1.0715	0.48257	0.33197	3.09552	0.37594	3761.08	3761.11	1254.7	1	1	2	1	1	0	0.02802	0.02198	0.03571	3	KLQRKQLHYKRLLDDQRMVLE	AGTPAKIKE	0.42202	KLQRKQLHYKRLLDDQRMVLE-AGTPAKIKE	0.00724	0.00559	0.00165	a1-b8	xlink	0.271108	0.135554	0.00123	0	0.03683	0.03478	138.068		1
YB_03_75	9838	DTGFSYLKKFVRLNNGGTGFLETAGIGD-FSLLDAGVASKTNELAQRWLNIKPTAD-a8-b11	decoy_reverse_sp|P40013|BIM1_YEAST	sp|P32526|KAR9_YEAST	3.22	0.97679	-0.0102		6	2.9	-2.9	1.31092	69.6908	-31.3583	142.001	1.16283	1.07819	1.22941	1.05033	1.29339	6072.11	6072.13	1013.03	2	2	4	4	2	2	0.02797	0.02778	0.02817	3	DTGFSYLKKFVRLNNGGTGFLETAGIGD	FSLLDAGVASKTNELAQRWLNIKPTAD	0.26473	DTGFSYLKKFVRLNNGGTGFLETAGIGD-FSLLDAGVASKTNELAQRWLNIKPTAD	0.03247	0.01854	0.01393	a8-b11	xlink	0.47205	0.236025	0.00589	0	-0.02046	0.01395	138.068		8
YB_03_76	8659	NWQLQFDLKCRLIKYDVVTKHE-K9-K20	decoy_reverse_sp|P40013|BIM1_YEAST		3.22	1	0		5	2.8	2.8	0.196721	5.68988	189.843	0	1.26365	1.68226	0.84504	0	0	2970.55	2970.54	595.118	0	0	1	-	0	0	0.02326	0.02326	0	5	NWQLQFDLKCRLIKYDVVTKHE		0.41322	NWQLQFDLKCRLIKYDVVTKHE	0.00522	0.00522	0	a9-b20	intralink	0.105141	0.105141	0.00119	0	0.03004	-0.01163	138.068		9
YB_03_77A	212	ELFLTKPQDSSSEEVASLTK-K20-156	sp|P11709|BIK1_YEAST		3.22	1	0		3	6.5	6.5	0.175258	15.4925	14.1524	29.6156	1.13357	2.12844	0.13871	0	0	2364.21	2364.19	789.078	0	0	2	-	0	0	0.01942	0.01942	0	4	ELFLTKPQDSSSEEVASLTK		0.25	ELFLTKPQDSSSEEVASLTK	0.03677	0.03677	0	a20	monolink	0.159035	0.159035	0.00919	0	0.02281	0.04033	156.079		20	0>
YB_03_78A	1209	LIIKPTADKILNWRENTALQK-FLNLKKNIPPIEK-a9-b5	decoy_reverse_sp|P32526|KAR9_YEAST	sp|P32526|KAR9_YEAST	3.22	0.93622	-0.02862		3	4	-4	0.714286	17.496	38.3405	67.1531	0.7906	1.27222	0.06998	1.59886	0.22136	4155.4	4155.42	1386.14	2	1	2	1	0	0	0.02382	0.02439	0.02326	5	LIIKPTADKILNWRENTALQK	FLNLKKNIPPIEK	0.26131	LIIKPTADKILNWRENTALQK-FLNLKKNIPPIEK	0.01051	0.00901	0.0015	a9-b5	xlink	0.210097	0.105049	0.00168	0	0.06276	-0.00507	138.068		9
YB_03_78A	3135	EANELEKKEPLQDSAVSETSSK-DDQDSDKYNR-a7-b7	decoy_reverse_sp|P11709|BIK1_YEAST	sp|P32526|KAR9_YEAST	3.22	0.96111	-0.01723		4	8.4	8.4	0.811111	38.0187	43.0437	101.155	1.00147	1.15018	0.10302	2.35354	0.39913	3810.79	3810.76	953.705	2	1	2	1	0	0	0.01974	0.01754	0.02222	2	EANELEKKEPLQDSAVSETSSK	DDQDSDKYNR	0.35331	EANELEKKEPLQDSAVSETSSK-DDQDSDKYNR	0.02279	0.01976	0.00303	a7-b7	xlink	0.290869	0.145435	0.0035	0	0.02588	-0.01531	138.068		7
YB_03_80A	1358	ALEFSLLDAGVASKTNELAQRWLNIKPTADK-FMNSEFRELKVELIDK-a26-b10	sp|P32526|KAR9_YEAST	sp|P32526|KAR9_YEAST	3.22	0.06481	-1.18834		6	2.5	-2.5	0.62069	32.6797	7.23916	41.8649	1.38354	2.73141	0.23717	1.92468	0.6409	5533.9	5533.92	923.325	3	1	3	1	0	0	0.01481	0.01754	0.0125	1	ALEFSLLDAGVASKTNELAQRWLNIKPTADK	FMNSEFRELKVELIDK	0.22773	ALEFSLLDAGVASKTNELAQRWLNIKPTADK-FMNSEFRELKVELIDK	0.03105	0.02033	0.01071	a26-b10	xlink	0.496236	0.248118	0.00566	0	-0.00603	-0.01813	138.068		26
YB_03_80A	4038	GKLTEVSTNAPTKNEGNSVDIAR-K2-156	decoy_reverse_sp|P32526|KAR9_YEAST		3.22	1	0		3	8	8	0.166667	36.3053	-30.8557	86.468	0.8525	1.68774	0.01725	0	0	2556.32	2556.3	853.116	0	0	3	-	0	0	0.02679	0.02679	0	2	GKLTEVSTNAPTKNEGNSVDIAR		0.47259	GKLTEVSTNAPTKNEGNSVDIAR	0.0217	0.0217	0	a2	monolink	0.180781	0.180781	0.00472	0	0.04111	-0.02186	156.079		2	0>
YB_03_81A	2213	FSPMFDVIEESTQIKTQLEPWLTNLK-K26-156	sp|P32526|KAR9_YEAST		3.22	1	0		5	1	-1	0.156627	5.443	104.015	0	0.62496	0.98547	0.26445	0	0	3249.65	3249.65	650.938	0	0	1	-	0	0	0.00806	0.00806	0	2	FSPMFDVIEESTQIKTQLEPWLTNLK		0.07396	FSPMFDVIEESTQIKTQLEPWLTNLK	0.00408	0.00408	0	a26	monolink	0.0615916	0.0615916	0.00079	0	0.08803	0.00331	156.079		26	1>
YB_03_76	4338	RYQRKIGCFIQIPNLGRGQLKYVGPVDTKAGMFAGVD-RRQQAKQKQFFDAE-a5-b6	sp|P11709|BIK1_YEAST	sp|P11709|BIK1_YEAST	3.21	0.02623	-1.58119		6	0.7	-0.7	0.686567	35.5966	-69.9689	130.523	1.30935	0.41045	0.26885	3.16126	1.39683	6069.17	6069.17	1012.54	0	1	1	2	1	1	0.01213	0.00493	0.02985	3	RYQRKIGCFIQIPNLGRGQLKYVGPVDTKAGMFAGVD	RRQQAKQKQFFDAE	0.27336	RYQRKIGCFIQIPNLGRGQLKYVGPVDTKAGMFAGVD-RRQQAKQKQFFDAE	0.02317	0.00761	0.01556	a5-b6	xlink	0.761011	0.380506	0.00611	0	-0.00735	0.02373	138.068		5
YB_03_76A	690	ILIKSSASNKIATSK-NIEDQFELHKTK-a10-b10	sp|P32526|KAR9_YEAST	sp|P11709|BIK1_YEAST	3.21	0.96163	-0.01699		3	1.8	1.8	0.567568	15.9666	166.713	241.942	1.13693	1.64653	0.42163	1.93446	0.5451	3198.76	3198.75	1067.26	1	1	1	1	0	0	0.0197	0.01786	0.02174	4	ILIKSSASNKIATSK	NIEDQFELHKTK	0.28472	ILIKSSASNKIATSK-NIEDQFELHKTK	0.00872	0.00384	0.00488	a10-b10	xlink	0.447624	0.223812	0.00163	0	0.03318	-0.0178	138.068		10
YB_03_76A	1462	GKLILSSVPPLPYDETDETTLR-K2-155	sp|P32526|KAR9_YEAST		3.21	1	0		3	5.5	5.5	0.0952381	7.62648	-74.4305	146.669	1.22307	2.42585	0.0203	0	0	2598.39	2598.38	867.139	0	0	3	-	0	0	0.02804	0.02804	0	3	GKLILSSVPPLPYDETDETTLR		0.30992	GKLILSSVPPLPYDETDETTLR	0.00897	0.00897	0	a2	monolink	0.134212	0.134212	0.00204	0	0.0305	-0.00474	155.095		2	0>
YB_03_77A	3249	SQVVAQFELEHEIEDQLNLAFKQKQQAR-K22-K24	decoy_reverse_sp|P11709|BIK1_YEAST		3.21	1	0		3	3.9	-3.9	0.175258	70.9429	-8.16921	23.4611	0.42973	0.84161	0.01786	0	0	3463.76	3463.77	1155.59	0	0	2	-	0	0	0.01709	0.01709	0	3	SQVVAQFELEHEIEDQLNLAFKQKQQAR		0.07396	SQVVAQFELEHEIEDQLNLAFKQKQQAR	0.03208	0.03208	0	a22-b24	intralink	0.1353	0.1353	0.00573	0	0.05035	-0.02502	138.068		22
YB_03_78A	4575	EEGNQIEESSTILQYKTVLASVTQQGALEITQKR-KSAITKNSSASK-a16-b6	decoy_reverse_sp|P40013|BIM1_YEAST	decoy_reverse_sp|P32526|KAR9_YEAST	3.21	0.97653	-0.01031		6	1.3	-1.3	0.811111	32.0959	-64.8361	95.8141	0.81284	1.84704	0.06757	0.81606	0.5207	5149.69	5149.7	859.29	5	0	5	0	0	0	0	0.02488	0	4	EEGNQIEESSTILQYKTVLASVTQQGALEITQKR	KSAITKNSSASK	0.15138	EEGNQIEESSTILQYKTVLASVTQQGALEITQKR-KSAITKNSSASK	0.01527	0.01527	0	a16-b6	xlink	0.0862369	0.0431184	0.00188	0	0.04397	0.02567	138.068		16
YB_03_80A	692	EFYFNKLRDIEILVHTTQDLINEGVYK-EFYFNKLR-a6-b6	sp|P40013|BIM1_YEAST	sp|P40013|BIM1_YEAST	3.21	0.00956	-2.01968		5	8.8	-8.8	0.62069	17.9989	123.125	85.5378	1.50113	0.72875	0.4013	2.87326	2.00122	4550.31	4550.35	911.07	2	1	3	2	1	1	0.03122	0.01852	0.05263	2	EFYFNKLRDIEILVHTTQDLINEGVYK	EFYFNKLR	0.88413	EFYFNKLRDIEILVHTTQDLINEGVYK-EFYFNKLR	0.0093	0.00594	0.00337	a6-b6	xlink	0.386782	0.193391	0.00204	0	-0.0058	0.00712	138.068		6
YB_03_81A	2566	ESTDETSLPTEIPFGHLKPTVK-ELQQLKK-a18-b6	decoy_reverse_sp|P32526|KAR9_YEAST	decoy_reverse_sp|P11709|BIK1_YEAST	3.21	0.96173	-0.01694		4	1.2	-1.2	0.847222	6.42048	-47.8201	58.1883	1.20463	0.49304	0.39939	3.33618	0.5899	3448.83	3448.83	863.215	1	1	2	1	1	0	0.02369	0.01739	0.03226	3	ESTDETSLPTEIPFGHLKPTVK	ELQQLKK	0.61351	ESTDETSLPTEIPFGHLKPTVK-ELQQLKK	0.00619	0.00347	0.00273	a18-b6	xlink	0.264288	0.132144	0.00144	0	0.03239	0.00443	138.068		18
YB_03_72	8073	TSSKLETFLKQNELYSKMND-QFELHKTKWAKE-a17-b6	decoy_reverse_sp|P11709|BIK1_YEAST	sp|P11709|BIK1_YEAST	3.2	0.97224	-0.01222		3	7.8	-7.8	0.655172	10.8803	-48.0977	65.4407	1.07424	2.32918	0.06807	1.68226	0.21744	4057.02	4057.05	1353.35	3	1	3	1	0	0	0.02988	0.0375	0.02381	1	TSSKLETFLKQNELYSKMND	QFELHKTKWAKE	0.48611	TSSKLETFLKQNELYSKMND-QFELHKTKWAKE	0.0098	0.00754	0.00226	a17-b6	xlink	0.250715	0.125358	0.00164	0	0.04008	0.00298	138.068		17
YB_03_73	8248	LLANIGKNDGSFMGKKYFQTE-KEIDHLKQQLE-a16-b7	sp|P11709|BIK1_YEAST	sp|P11709|BIK1_YEAST	3.2	0.02623	-1.58119		5	7.7	7.7	0.514085	21.5141	-41.4556	77.9184	1.3459	2.13092	1.1359	1.71154	0.40524	3878.02	3877.99	776.612	1	0	3	0	2	0	0	0.02308	0	5	LLANIGKNDGSFMGKKYFQTE	KEIDHLKQQLE	0.17007	LLANIGKNDGSFMGKKYFQTE-KEIDHLKQQLE	0.01857	0.01857	0	a16-b7	xlink	0.408352	0.204176	0.00257	0	0.00388	0.01616	138.068		16
YB_03_74	8571	DTGFSYLKKFVRLNNGGTGFLETAGIGD-FSLLDAGVASKTNELAQRWLNIKPTAD-a8-b23	decoy_reverse_sp|P40013|BIM1_YEAST	sp|P32526|KAR9_YEAST	3.2	0.97679	-0.0102		6	1.8	1.8	1.30208	67.0861	-23.2724	139.448	1.04213	1.07819	0.56077	1.97988	0.54969	6072.14	6072.13	1013.03	2	3	3	4	1	1	0.02414	0.02083	0.02797	1	DTGFSYLKKFVRLNNGGTGFLETAGIGD	FSLLDAGVASKTNELAQRWLNIKPTAD	0.23284	DTGFSYLKKFVRLNNGGTGFLETAGIGD-FSLLDAGVASKTNELAQRWLNIKPTAD	0.02976	0.01266	0.01711	a8-b23	xlink	0.365477	0.182738	0.00543	0	-0.00726	0.01044	138.068		8
YB_03_76	4323	KLIRCKFQDNLEFLQWLKKHWIRHKD-LLTWLNGLLNLNYKKIEE-a25-b15	sp|P40013|BIM1_YEAST	sp|P40013|BIM1_YEAST	3.2	0.01235	-1.90849		6	1.3	1.3	0.686567	97.808	-12.3378	184.296	0.65397	0.35436	0.49675	0.74859	1.01618	5790.18	5790.18	966.038	1	1	2	2	1	1	0.01711	0.01361	0.02151	5	KLIRCKFQDNLEFLQWLKKHWIRHKD	LLTWLNGLLNLNYKKIEE	0.22829	KLIRCKFQDNLEFLQWLKKHWIRHKD-LLTWLNGLLNLNYKKIEE	0.05029	0.02574	0.02454	a25-b15	xlink	0.516104	0.258052	0.00941	0	-0.00553	0.05867	138.068		25
YB_03_76	8227	ISKDHMDTLHKIINSNISYCLE-K3-155	sp|P32526|KAR9_YEAST		3.2	1	0		5	3.5	3.5	0.196721	39.4735	155.836	250.05	0.99981	1.04125	0.95837	0	0	2785.39	2785.38	558.085	0	0	3	-	0	0	0.0283	0.0283	0	5	ISKDHMDTLHKIINSNISYCLE		0.30992	ISKDHMDTLHKIINSNISYCLE	0.02843	0.02843	0	a3	monolink	0.264838	0.264838	0.00646	0	0.01859	0.01379	155.095		3	1>
YB_03_77	3225	STISSKNEGERVSRPE-STISSKNEGE-a6-b6	decoy_reverse_sp|P32526|KAR9_YEAST	decoy_reverse_sp|P32526|KAR9_YEAST	3.2	0.05193	-1.28462		3	9.9	9.9	0.495495	15.2934	-151.042	0	1.152	1.14797	0.10675	3.09552	0.25775	2963.46	2963.43	988.828	1	1	1	1	0	0	0.02357	0.01667	0.03333	4	STISSKNEGERVSRPE	STISSKNEGE	0.34766	STISSKNEGERVSRPE-STISSKNEGE	0.00928	0.00464	0.00464	a6-b6	xlink	0.530436	0.265218	0.00178	0	0.03309	-0.02837	138.068		6
YB_03_77A	432	FNDETITGHGNGNGGALLRFVKK-K22-155	sp|P40013|BIM1_YEAST		3.2	1	0		3	5.4	5.4	0.175258	10.5279	14.3892	0	0.66054	1.07217	0.24891	0	0	2599.36	2599.35	867.463	0	0	1	-	0	0	0.00862	0.00862	0	3	FNDETITGHGNGNGGALLRFVKK		0.09452	FNDETITGHGNGNGGALLRFVKK	0.0116	0.0116	0	a22	monolink	0.134021	0.134021	0.00252	0	0.08037	-0.01511	155.095		22	1>
YB_03_77A	2546	RAVEYPDSDDKHR-MNIKAQLLKLGK-a11-b9	decoy_reverse_sp|P40013|BIM1_YEAST	decoy_reverse_sp|P32526|KAR9_YEAST	3.2	0.97653	-0.01031		4	0	0	0.541667	2.9544	-190.841	0	0.6318	1.31718	0.27399	0.62759	0.30844	3080.64	3080.64	771.169	1	0	1	0	0	0	0	0.01538	0	4	RAVEYPDSDDKHR	MNIKAQLLKLGK	0.14793	RAVEYPDSDDKHR-MNIKAQLLKLGK	0.00203	0.00203	0	a11-b9	xlink	0.0823237	0.0411619	0.00035	0	0.09207	-0.02544	138.068		11
YB_03_78A	1160	DESGDSMINHEVNPNLTLKWTNTHADSNKR-K29-156	decoy_reverse_sp|P11709|BIK1_YEAST		3.2	1	0		3	8	-8	0.151163	97.6286	34.157	85.1651	0.42814	0.6936	0.16268	0	0	3578.64	3578.67	1193.89	0	0	4	-	0	0	0.0292	0.0292	0	3	DESGDSMINHEVNPNLTLKWTNTHADSNKR		0.22222	DESGDSMINHEVNPNLTLKWTNTHADSNKR	0.03993	0.03993	0	a29	monolink	0.157492	0.157492	0.00665	0	0.01325	0.09237	156.079		29	0>
YB_03_78A	3249	SAITKNSSASKLIIKPTADK-KYRPIITNNSATKPR-a5-b1	decoy_reverse_sp|P32526|KAR9_YEAST	sp|P40013|BIM1_YEAST	3.2	0.97551	-0.01077		4	3.6	-3.6	0.811111	16.7046	-2.15615	41.8045	0.46301	0.68992	0.12763	0.81311	0.22136	3968.23	3968.24	993.065	1	1	1	1	0	0	0.01099	0.0099	0.0122	4	SAITKNSSASKLIIKPTADK	KYRPIITNNSATKPR	0.17361	SAITKNSSASKLIIKPTADK-KYRPIITNNSATKPR	0.01573	0.00935	0.00638	a5-b1	xlink	0.187879	0.0939397	0.00284	0	0.09496	-0.02795	138.068		5
YB_03_80A	1327	RESTDETSLPTEIPFGHLKPTVKALK-GKLTEVSTNAPTKNEGNSVDIAR-a23-b13	decoy_reverse_sp|P32526|KAR9_YEAST	decoy_reverse_sp|P32526|KAR9_YEAST	3.2	0.06275	-1.20235		5	8.4	-8.4	0.62069	10.4202	-95.0798	101.794	1.37702	0.91374	1.57286	1.08779	1.9337	5431.8	5431.85	1087.37	1	1	2	2	1	1	0.01523	0.01379	0.01681	4	RESTDETSLPTEIPFGHLKPTVKALK	GKLTEVSTNAPTKNEGNSVDIAR	0.16848	RESTDETSLPTEIPFGHLKPTVKALK-GKLTEVSTNAPTKNEGNSVDIAR	0.01956	0.0146	0.00496	a23-b13	xlink	0.367371	0.183685	0.00346	0	0.01257	-0.00501	138.068		23
YB_03_81A	3027	IVQFGHRNITNITTLQTILQKK-KLEEANEKIK-a21-b8	sp|P32526|KAR9_YEAST	sp|P11709|BIK1_YEAST	3.2	0.96163	-0.01699		5	4.2	-4.2	0.847222	15.0001	-91.4719	143.703	1.36111	0.45573	0.49675	4.02619	0.46578	3904.2	3904.21	781.848	1	2	2	2	1	0	0.02239	0.01429	0.03509	3	IVQFGHRNITNITTLQTILQKK	KLEEANEKIK	1.10331	IVQFGHRNITNITTLQTILQKK-KLEEANEKIK	0.0121	0.00661	0.00549	a21-b8	xlink	0.311167	0.155584	0.00247	0	0.01057	-0.00577	138.068		21
YB_03_72	403	ANEKIKQLEQAQAQTAVE-K4-K6	sp|P11709|BIK1_YEAST		3.19	1	0		3	6.9	6.9	0.127273	21.9191	-19.9015	272.339	0.76393	1.34487	0.183	0	0	2136.12	2136.11	713.048	0	0	2	-	0	0	0.02632	0.02632	0	1	ANEKIKQLEQAQAQTAVE		0	ANEKIKQLEQAQAQTAVE	0.01261	0.01261	0	a4-b6	intralink	0.143948	0.143948	0.0035	0	0.05492	0.03039	138.068		4
YB_03_73	8602	RKANHNTTSDWKPDNGHMND-LYSKMNDLHSSKQLE-a2-b12	sp|P11709|BIK1_YEAST	decoy_reverse_sp|P11709|BIK1_YEAST	3.19	0.97224	-0.01222		5	8.9	-8.9	0.514085	27.6675	20.7104	43.7467	1.44558	0.14928	0.18596	5.138	0.30909	4266.94	4266.98	854.396	0	4	0	4	0	0	0	0	0.04651	2	RKANHNTTSDWKPDNGHMND	LYSKMNDLHSSKQLE	0.55556	RKANHNTTSDWKPDNGHMND-LYSKMNDLHSSKQLE	0.0161	0	0.0161	a2-b12	xlink	0.510783	0.255391	0.00341	0	-0.00906	-0.00537	138.068		2
YB_03_75	9839	DTGFSYLKKFVRLNNGGTGFLETAGIGD-FSLLDAGVASKTNELAQRWLNIKPTAD-a9-b11	decoy_reverse_sp|P40013|BIM1_YEAST	sp|P32526|KAR9_YEAST	3.19	0.97679	-0.0102		6	2.9	-2.9	1.31092	69.6908	-31.3583	142.001	1.15586	1.05033	1.22941	1.05033	1.29339	6072.11	6072.13	1013.03	2	2	4	4	2	2	0.02788	0.02759	0.02817	4	DTGFSYLKKFVRLNNGGTGFLETAGIGD	FSLLDAGVASKTNELAQRWLNIKPTAD	0.26473	DTGFSYLKKFVRLNNGGTGFLETAGIGD-FSLLDAGVASKTNELAQRWLNIKPTAD	0.03247	0.01854	0.01393	a9-b11	xlink	0.469281	0.23464	0.00589	0	-0.02128	0.01395	138.068		9
YB_03_76	4191	DTGFSYLKKFVRLNNGGTGFLE-LLQRKHLQYKRLQKQAE-a9-b5	decoy_reverse_sp|P40013|BIM1_YEAST	decoy_reverse_sp|P11709|BIK1_YEAST	3.19	0.98225	-0.00778		6	6	-6	1.11765	95.8572	-83.2754	133.056	0.46544	0.49304	0.18465	0.267	0.91707	4779.57	4779.6	797.603	1	0	1	1	0	1	0.0094	0.00813	0.01087	3	DTGFSYLKKFVRLNNGGTGFLE	LLQRKHLQYKRLQKQAE	0.13816	DTGFSYLKKFVRLNNGGTGFLE-LLQRKHLQYKRLQKQAE	0.07624	0.01767	0.05858	a9-b5	xlink	0.598563	0.299282	0.01506	0	0.0141	0.02236	138.068		9
YB_03_77	108	RKSKTVSKTFNIIYRALEFSLLDAGVASKTNE-LKKWLGLNYNNLLELLTTRIASGSGE-a4-b3	sp|P32526|KAR9_YEAST	decoy_reverse_sp|P40013|BIM1_YEAST	3.19	0.97679	-0.0102		6	0.5	-0.5	1.02326	38.4861	110.656	78.2186	0.32034	0.56482	0.12354	0.36819	0.22481	6626.61	6626.61	1105.44	2	1	2	1	0	0	0.01001	0.01242	0.00806	3	RKSKTVSKTFNIIYRALEFSLLDAGVASKTNE	LKKWLGLNYNNLLELLTTRIASGSGE	0.08581	RKSKTVSKTFNIIYRALEFSLLDAGVASKTNE-LKKWLGLNYNNLLELLTTRIASGSGE	0.0188	0.01471	0.0041	a4-b3	xlink	0.116627	0.0583133	0.00325	0	0.08527	0.00317	138.068		4
YB_03_77A	1068	FENSFMRDYKEMILYK-KLFENWQLQFDLKCR-a10-b1	decoy_reverse_sp|P32526|KAR9_YEAST	decoy_reverse_sp|P40013|BIM1_YEAST	3.19	0.97653	-0.01031		5	0.9	0.9	0.555556	37.7226	-123.971	234.708	1.06168	2.13167	0.33901	0.68617	1.08987	4275.1	4275.1	856.029	1	0	1	1	0	1	0.01058	0.01075	0.01042	2	FENSFMRDYKEMILYK	KLFENWQLQFDLKCR	0.20877	FENSFMRDYKEMILYK-KLFENWQLQFDLKCR	0.02784	0.00328	0.02456	a10-b1	xlink	0.405696	0.202848	0.00519	0	0.01508	0.01203	138.068		10
YB_03_77A	1427	HENRPFDSTISSKNEGERVSRPETPSLIPDTSTLLELYVDK-K41-155	decoy_reverse_sp|P32526|KAR9_YEAST		3.19	1	0		4	1.1	1.1	0.175258	8.77813	77.6963	65.8544	0.73808	1.02255	0.45361	0	0	4811.43	4811.43	1203.87	0	0	2	-	0	0	0.01163	0.01163	0	2	HENRPFDSTISSKNEGERVSRPETPSLIPDTSTLLELYVDK		0.05949	HENRPFDSTISSKNEGERVSRPETPSLIPDTSTLLELYVDK	0.00823	0.00823	0	a41	monolink	0.09226	0.09226	0.001	0	0.07382	-0.0043	155.095		41	1>
YB_03_78A	4229	VKFNATAEYEFQTNYKILQSCFSR-MNDLHSSKQLEREK-a16-b8	sp|P40013|BIM1_YEAST	decoy_reverse_sp|P11709|BIK1_YEAST	3.19	0.98507	-0.00653		4	6.6	6.6	0.811111	7.08857	347.372	0	1.51826	0.57694	0.99744	2.94562	1.55302	4795.37	4795.34	1199.85	0	1	0	1	0	0	0	0	0.01818	3	VKFNATAEYEFQTNYKILQSCFSR	MNDLHSSKQLEREK	0.12755	VKFNATAEYEFQTNYKILQSCFSR-MNDLHSSKQLEREK	0.012	0	0.012	a16-b8	xlink	0.368202	0.184101	0.00296	0	0.00287	-0.01186	138.068		16
YB_03_78A	4576	EEGNQIEESSTILQYKTVLASVTQQGALEITQKR-KSAITKNSSASK-a33-b1	decoy_reverse_sp|P40013|BIM1_YEAST	decoy_reverse_sp|P32526|KAR9_YEAST	3.19	0.97653	-0.01031		6	1.3	-1.3	0.811111	29.653	-25.6349	50.4568	0.9293	0.48211	0.05452	2.65987	0.5207	5149.69	5149.7	859.29	2	2	2	2	0	0	0.01815	0.01005	0.03279	5	EEGNQIEESSTILQYKTVLASVTQQGALEITQKR	KSAITKNSSASK	0.39047	EEGNQIEESSTILQYKTVLASVTQQGALEITQKR-KSAITKNSSASK	0.01411	0.00328	0.01082	a33-b1	xlink	0.289037	0.144518	0.00418	0	0.03394	0.01982	138.068		33
YB_03_78A	4773	EEENKSQVVAQFELEHEIEDQLNLAFKQK-MSAGIGESRTELLTWLNGLLNLNYKK-a5-b25	decoy_reverse_sp|P11709|BIK1_YEAST	sp|P40013|BIM1_YEAST	3.19	0.98507	-0.00653		6	5.9	5.9	0.811111	16.7006	-50.7451	159.288	1.23562	1.10686	1.1623	2.20871	0.46459	6530.37	6530.33	1089.4	2	3	3	3	1	0	0.02202	0.02069	0.02344	3	EEENKSQVVAQFELEHEIEDQLNLAFKQK	MSAGIGESRTELLTWLNGLLNLNYKK	0.20013	EEENKSQVVAQFELEHEIEDQLNLAFKQK-MSAGIGESRTELLTWLNGLLNLNYKK	0.02618	0.01402	0.01216	a5-b25	xlink	0.258914	0.129457	0.00476	0	0.01515	0.027	138.068		5
YB_03_79A	726	DESGDSMINHEVNPNLTLKWTNTHADSNKR-K29-156	decoy_reverse_sp|P11709|BIK1_YEAST		3.19	1	0		3	3.4	-3.4	0.125	34.8038	21.931	44.6084	0.82549	0.73658	0.91441	0	0	3578.66	3578.67	1193.89	0	0	3	-	0	0	0.0219	0.0219	0	4	DESGDSMINHEVNPNLTLKWTNTHADSNKR		0.16667	DESGDSMINHEVNPNLTLKWTNTHADSNKR	0.01713	0.01713	0	a29	monolink	0.206373	0.206373	0.00286	0	0.03865	0.02968	156.079		29	0>
YB_03_80A	1041	EVLDTSLEFNEISKDHMDTLHK-NSSASKLIIKPTADKILNWR-a14-b15	sp|P32526|KAR9_YEAST	decoy_reverse_sp|P32526|KAR9_YEAST	3.19	0.93622	-0.02862		6	2.9	2.9	0.62069	45.8861	-100.645	43.701	0.73027	0.50181	0.20535	1.4095	0.80444	4992.61	4992.59	833.109	1	2	1	3	0	1	0.01522	0.00826	0.02804	4	EVLDTSLEFNEISKDHMDTLHK	NSSASKLIIKPTADKILNWR	0.17665	EVLDTSLEFNEISKDHMDTLHK-NSSASKLIIKPTADKILNWR	0.0221	0.00283	0.01928	a14-b15	xlink	0.308105	0.154053	0.00417	0	0.038	0.02301	138.068		14
YB_03_80A	2658	DESGDSMINHEVNPNLTLKWTNTHADSNKR-K19-K29	decoy_reverse_sp|P11709|BIK1_YEAST		3.19	1	0		3	2.5	-2.5	0.166667	17.1959	6.9009	0	1.2564	0.57903	1.93377	0	0	3560.65	3560.66	1187.89	0	0	1	-	0	0	0.01124	0.01124	0	2	DESGDSMINHEVNPNLTLKWTNTHADSNKR		0	DESGDSMINHEVNPNLTLKWTNTHADSNKR	0.01731	0.01731	0	a19-b29	intralink	0.241721	0.241721	0.00289	0	0.00549	0.1001	138.068		19
YB_03_80A	2740	DESGDSMINHEVNPNLTLKWTNTHADSNKR-K29-156	decoy_reverse_sp|P11709|BIK1_YEAST		3.19	1	0		4	0.9	-0.9	0.166667	19.4307	63.0559	90.7512	0.82905	1.31222	0.34589	0	0	3578.67	3578.67	895.674	0	0	4	-	0	0	0.0292	0.0292	0	4	DESGDSMINHEVNPNLTLKWTNTHADSNKR		0.22222	DESGDSMINHEVNPNLTLKWTNTHADSNKR	0.01448	0.01448	0	a29	monolink	0.221078	0.221078	0.00241	0	0.05355	0.01532	156.079		29	0>
YB_03_73	1124	IMQFPSESTRYNKSD-K13-156	decoy_reverse_sp|P32526|KAR9_YEAST		3.18	1	0		4	2	2	0.173913	9.66436	-31.138	0	0.60557	0.98126	0.22989	0	0	1957.91	1957.91	490.486	0	0	1	-	0	0	0.01316	0.01316	0	1	IMQFPSESTRYNKSD		0.22222	IMQFPSESTRYNKSD	0.00573	0.00573	0	a13	monolink	0.122657	0.122657	0.00191	0	0.085	-0.00849	156.079		13	1>
YB_03_75	9664	KLQRKQLHYKRLLDDQRMVLE-AGTPAKIKE-a5-b8	sp|P11709|BIK1_YEAST	decoy_reverse_sp|P11709|BIK1_YEAST	3.18	0.97224	-0.01222		3	10	-10	0.467836	12.2997	-39.6794	83.0726	1.25835	1.22996	0.33197	3.09552	0.37594	3761.08	3761.11	1254.7	2	1	3	1	1	0	0.03509	0.03448	0.03571	4	KLQRKQLHYKRLLDDQRMVLE	AGTPAKIKE	0.47871	KLQRKQLHYKRLLDDQRMVLE-AGTPAKIKE	0.00724	0.0059	0.00134	a5-b8	xlink	0.336912	0.168456	0.00117	0	0.01753	0.03685	138.068		5
YB_03_76	406	ANELEKKEPLQD-ANELEKKEPLQD-a6-b7	decoy_reverse_sp|P11709|BIK1_YEAST	decoy_reverse_sp|P11709|BIK1_YEAST	3.18	0.02937	-1.53211		5	3.7	-3.7	0.686567	4.79202	365.475	0	1.32752	1.52028	1.13477	1.52028	1.13477	2963.49	2963.5	593.705	0	0	1	1	1	1	0.01493	0.01493	0.01493	2	ANELEKKEPLQD	ANELEKKEPLQD	0.34722	ANELEKKEPLQD-ANELEKKEPLQD	0.01099	0.00549	0.00549	a6-b7	xlink	0.141846	0.0709229	0.002	0	0.01143	0.08349	138.068		6
YB_03_76	407	ANELEKKEPLQD-ANELEKKEPLQD-a7-b6	decoy_reverse_sp|P11709|BIK1_YEAST	decoy_reverse_sp|P11709|BIK1_YEAST	3.18	0.02937	-1.53211		5	3.7	-3.7	0.686567	4.79202	365.475	0	1.32752	1.52028	1.13477	1.52028	1.13477	2963.49	2963.5	593.705	0	0	1	1	1	1	0.01493	0.01493	0.01493	3	ANELEKKEPLQD	ANELEKKEPLQD	0.34722	ANELEKKEPLQD-ANELEKKEPLQD	0.01099	0.00549	0.00549	a7-b6	xlink	0.141846	0.0709229	0.002	0	0.01143	0.08349	138.068		7
YB_03_78A	4454	HEIGRLFSSQCIKFYTANTYNEEFAQK-DKVVKVTVENTPIAK-a13-b2	decoy_reverse_sp|P40013|BIM1_YEAST	sp|P32526|KAR9_YEAST	3.18	0.97615	-0.01048		6	5.2	-5.2	0.811111	21.8606	-70.4932	121.807	1.31019	0.94435	0.78484	1.96231	1.54925	5058.55	5058.58	844.1	1	1	2	2	1	1	0.0178	0.01299	0.02439	2	HEIGRLFSSQCIKFYTANTYNEEFAQK	DKVVKVTVENTPIAK	0.29081	HEIGRLFSSQCIKFYTANTYNEEFAQK-DKVVKVTVENTPIAK	0.03719	0.006	0.0312	a13-b2	xlink	0.424376	0.212188	0.00879	0	0.00232	0.01768	138.068		13
YB_03_79A	1898	DESGDSMINHEVNPNLTLKWTNTHADSNKR-K29-156	decoy_reverse_sp|P11709|BIK1_YEAST		3.18	1	0		3	7	-7	0.125	23.5567	-1.92672	0	1.26204	0.63384	1.89024	0	0	3578.64	3578.67	1193.89	0	0	1	-	0	0	0.0073	0.0073	0	4	DESGDSMINHEVNPNLTLKWTNTHADSNKR		0.05556	DESGDSMINHEVNPNLTLKWTNTHADSNKR	0.02324	0.02324	0	a29	monolink	0.23628	0.23628	0.00387	0	0.00327	0.05981	156.079		29	0>
YB_03_79A	2984	EFYFNKLRDIEILVHTTQDLINEGVYK-SASTQSIKLSVIEAK-a6-b8	sp|P40013|BIM1_YEAST	decoy_reverse_sp|P11709|BIK1_YEAST	3.18	0.98507	-0.00653		6	8.8	-8.8	0.84375	46.4498	-121.287	111.363	0.76104	0.72875	0.45065	1.44869	0.41608	4995.6	4995.65	833.609	2	1	3	1	1	0	0.01669	0.01923	0.01449	2	EFYFNKLRDIEILVHTTQDLINEGVYK	SASTQSIKLSVIEAK	0.28258	EFYFNKLRDIEILVHTTQDLINEGVYK-SASTQSIKLSVIEAK	0.02194	0.01756	0.00438	a6-b8	xlink	0.328511	0.164255	0.0036	0	0.03499	0.02123	138.068		6
YB_03_80A	1328	RESTDETSLPTEIPFGHLKPTVKALK-GKLTEVSTNAPTKNEGNSVDIAR-a19-b13	decoy_reverse_sp|P32526|KAR9_YEAST	decoy_reverse_sp|P32526|KAR9_YEAST	3.18	0.06275	-1.20235		5	8.4	-8.4	0.62069	10.4202	-95.0798	101.794	1.38301	0.87037	1.64017	1.08779	1.9337	5431.8	5431.85	1087.37	1	1	2	2	1	1	0.01533	0.01399	0.01681	5	RESTDETSLPTEIPFGHLKPTVKALK	GKLTEVSTNAPTKNEGNSVDIAR	0.16848	RESTDETSLPTEIPFGHLKPTVKALK-GKLTEVSTNAPTKNEGNSVDIAR	0.01956	0.0146	0.00496	a19-b13	xlink	0.366156	0.183078	0.00346	0	0.01075	-0.00443	138.068		19
YB_03_80A	3320	KVESILYATAEGFEMNDGEDELNDK-TVSKTFNIIYR-a1-b4	sp|P40013|BIM1_YEAST	sp|P32526|KAR9_YEAST	3.18	0.97511	-0.01095		4	0.4	-0.4	1.1087	37.1808	68.1964	117.471	1.07695	0.75249	0.34589	1.8692	1.34022	4295.08	4295.08	1074.78	2	1	3	2	1	1	0.03143	0.02273	0.04348	2	KVESILYATAEGFEMNDGEDELNDK	TVSKTFNIIYR	0.53322	KVESILYATAEGFEMNDGEDELNDK-TVSKTFNIIYR	0.0462	0.03251	0.01369	a1-b4	xlink	0.558966	0.279483	0.00833	0	0.00685	0.0554	138.068		1
YB_03_81A	2557	DKVVKVTVENTPIAK-LIKYDVVTKHEIGR-a5-b3	sp|P32526|KAR9_YEAST	decoy_reverse_sp|P40013|BIM1_YEAST	3.18	0.97615	-0.01048		4	0.6	-0.6	0.847222	39.0032	-34.9616	182.747	1.26117	1.77208	0.74457	1.71087	0.81715	3447.97	3447.97	863	1	1	2	2	1	1	0.02778	0.0274	0.02817	4	DKVVKVTVENTPIAK	LIKYDVVTKHEIGR	0.47732	DKVVKVTVENTPIAK-LIKYDVVTKHEIGR	0.0346	0.01964	0.01496	a5-b3	xlink	0.574725	0.287363	0.00627	0	-0.00668	0.01917	138.068		5
YB_03_81A	3558	KMGDSNGFKAAFVADGLNGLIMGK-YWHNKDKELVSIDK-a9-b5	decoy_reverse_sp|P11709|BIK1_YEAST	decoy_reverse_sp|P32526|KAR9_YEAST	3.18	0.96173	-0.01694		4	2.9	-2.9	0.847222	74.4489	-18.2714	174.668	0.82184	0.41321	0.11061	2.45035	0.31318	4352.18	4352.2	1089.05	1	2	1	2	0	0	0.0164	0.00847	0.03175	3	KMGDSNGFKAAFVADGLNGLIMGK	YWHNKDKELVSIDK	0.55361	KMGDSNGFKAAFVADGLNGLIMGK-YWHNKDKELVSIDK	0.02048	0.0023	0.01817	a9-b5	xlink	0.523165	0.261582	0.00482	0	0.00731	-0.00125	138.068		9
YB_03_74	8572	DTGFSYLKKFVRLNNGGTGFLETAGIGD-FSLLDAGVASKTNELAQRWLNIKPTAD-a9-b23	decoy_reverse_sp|P40013|BIM1_YEAST	sp|P32526|KAR9_YEAST	3.17	0.97679	-0.0102		6	1.8	1.8	1.30208	67.0861	-23.2724	139.448	1.03517	1.05033	0.56077	1.97988	0.54969	6072.14	6072.13	1013.03	2	3	3	4	1	1	0.02406	0.02069	0.02797	2	DTGFSYLKKFVRLNNGGTGFLETAGIGD	FSLLDAGVASKTNELAQRWLNIKPTAD	0.23284	DTGFSYLKKFVRLNNGGTGFLETAGIGD-FSLLDAGVASKTNELAQRWLNIKPTAD	0.02976	0.01266	0.01711	a9-b23	xlink	0.362708	0.181354	0.00543	0	-0.00806	0.01044	138.068		9
YB_03_76A	46	KLEEANEKIK-K1-156	sp|P11709|BIK1_YEAST		3.17	1	0		3	0.5	-0.5	0.103448	3.62796	165.636	0	1.25136	1.20846	1.29425	0	0	1356.75	1356.75	453.258	0	0	1	-	0	0	0.02128	0.02128	0	5	KLEEANEKIK		0.5	KLEEANEKIK	0.00693	0.00693	0	a1	monolink	0.0808909	0.0808909	0.00347	0	0.02334	0.03983	156.079		1	1>
YB_03_76A	1388	MGDSNGFKAAFVADGLNGLIMGK-K8-156	decoy_reverse_sp|P11709|BIK1_YEAST		3.17	1	0		4	1.6	-1.6	0.103448	17.1559	-50.706	41.9362	0.96257	1.43559	0.48955	0	0	2468.2	2468.21	618.059	0	0	3	-	0	0	0.02804	0.02804	0	1	MGDSNGFKAAFVADGLNGLIMGK		0.28355	MGDSNGFKAAFVADGLNGLIMGK	0.0122	0.0122	0	a8	monolink	0.157916	0.157916	0.00265	0	0.03805	0.04795	156.079		8	1>
YB_03_77	71	IPFGHLKPTVKALKTVPTFLQHLESRSPFAIRE-IEKDKWNHYRSLPSRIPIYKD-a11-b5	decoy_reverse_sp|P32526|KAR9_YEAST	sp|P32526|KAR9_YEAST	3.17	0.94893	-0.02276		6	2.1	-2.1	0.495495	112.842	17.1334	157.715	0.53118	0.03672	0.50658	0.54283	1.03861	6552.58	6552.6	1093.1	0	1	1	2	1	1	0.01101	0.00606	0.02	4	IPFGHLKPTVKALKTVPTFLQHLESRSPFAIRE	IEKDKWNHYRSLPSRIPIYKD	0.13634	IPFGHLKPTVKALKTVPTFLQHLESRSPFAIRE-IEKDKWNHYRSLPSRIPIYKD	0.06361	0.02205	0.04156	a11-b5	xlink	0.454151	0.227075	0.013	0	-0.00793	0.03549	138.068		11
YB_03_78A	292	AGMFAGVDLLANIGKNDGSFMGK-K23-156	sp|P11709|BIK1_YEAST		3.17	1	0		3	6.9	-6.9	0.159091	94.9441	-60.5862	131.205	0.31973	0.3826	0.25686	0	0	2468.19	2468.21	823.738	0	0	3	-	0	0	0.02632	0.02632	0	2	AGMFAGVDLLANIGKNDGSFMGK		0.28355	AGMFAGVDLLANIGKNDGSFMGK	0.02989	0.02989	0	a23	monolink	0.289992	0.289992	0.0065	0	0.02481	0.08809	156.079		23	0>
YB_03_78A	4243	SETITVLGEKEEGNQIEESSTILQYK-VASLIEKASISQTSRR-a10-b7	decoy_reverse_sp|P40013|BIM1_YEAST	sp|P11709|BIK1_YEAST	3.17	0.98588	-0.00618		5	6.6	-6.6	0.811111	30.6934	-23.9868	127.16	0.89213	0.79913	0.13258	2.28879	0.34803	4807.47	4807.5	962.501	2	2	2	2	0	0	0.01808	0.01325	0.02469	2	SETITVLGEKEEGNQIEESSTILQYK	VASLIEKASISQTSRR	0.26928	SETITVLGEKEEGNQIEESSTILQYK-VASLIEKASISQTSRR	0.03355	0.00848	0.02508	a10-b7	xlink	0.271362	0.135681	0.00723	0	0.03479	0.00975	138.068		10
YB_03_79A	1151	RAVEYPDSDDKHR-MNIKAQLLKLGK-a11-b9	decoy_reverse_sp|P40013|BIM1_YEAST	decoy_reverse_sp|P32526|KAR9_YEAST	3.17	0.97653	-0.01031		4	3.7	3.7	0.84375	2.621	-191.232	0	0.6245	1.30354	0.26962	0.62104	0.30379	3080.66	3080.64	771.172	1	0	1	0	0	0	0	0.01538	0	4	RAVEYPDSDDKHR	MNIKAQLLKLGK	0.14793	RAVEYPDSDDKHR-MNIKAQLLKLGK	0.00155	0.00155	0	a11-b9	xlink	0.0814715	0.0407358	0.00027	0	0.09174	-0.02596	138.068		11
YB_03_80A	2603	VAINEGDSNKTPENSTTVALK-DYKEMILYK-a10-b3	sp|P32526|KAR9_YEAST	decoy_reverse_sp|P32526|KAR9_YEAST	3.17	0.93622	-0.02862		3	1.5	1.5	0.62069	19.8988	-55.3609	114.659	1.02064	1.39138	0.053	2.33709	0.30108	3526.78	3526.78	1176.6	2	1	2	1	0	0	0.02744	0.0241	0.03125	2	VAINEGDSNKTPENSTTVALK	DYKEMILYK	0.42202	VAINEGDSNKTPENSTTVALK-DYKEMILYK	0.02344	0.02067	0.00277	a10-b3	xlink	0.268406	0.134203	0.00352	0	0.03856	-0.02527	138.068		10
YB_03_80A	2615	FASPIRHTPSFTLEQLVKLLGTHTETTEPK-K30-156	sp|P32526|KAR9_YEAST		3.17	1	0		4	3.5	-3.5	0.166667	26.9049	-37.3925	12.7511	0.59851	1.11069	0.08634	0	0	3533.86	3533.88	884.474	0	0	3	-	0	0	0.02143	0.02143	0	3	FASPIRHTPSFTLEQLVKLLGTHTETTEPK		0.16667	FASPIRHTPSFTLEQLVKLLGTHTETTEPK	0.0179	0.0179	0	a30	monolink	0.0874665	0.0874665	0.00298	0	0.07061	-0.01417	156.079		30	0>
YB_03_80A	3059	FMNSEFRELKVELIDK-NITNITTLQTILQKK-a10-b14	sp|P32526|KAR9_YEAST	sp|P32526|KAR9_YEAST	3.17	0.06481	-1.18834		3	7.6	7.6	0.62069	7.84849	59.9268	55.5737	0.7947	1.00553	0.10675	1.9434	0.12313	3863.14	3863.11	1288.72	1	2	1	2	0	0	0.02263	0.01587	0.03226	5	FMNSEFRELKVELIDK	NITNITTLQTILQKK	0.31988	FMNSEFRELKVELIDK-NITNITTLQTILQKK	0.01103	0.00236	0.00867	a10-b14	xlink	0.184308	0.0921542	0.00204	0	0.07069	-0.02811	138.068		10
YB_03_80A	3361	KMGDSNGFKAAFVADGLNGLIMGK-YWHNKDKELVSIDK-a9-b5	decoy_reverse_sp|P11709|BIK1_YEAST	decoy_reverse_sp|P32526|KAR9_YEAST	3.17	0.96173	-0.01694		5	4.4	-4.4	1.1087	38.493	-159.715	96.2228	0.83804	0.41321	0.13552	2.45035	0.35307	4352.18	4352.2	871.443	1	2	1	2	0	0	0.01339	0.00699	0.02564	4	KMGDSNGFKAAFVADGLNGLIMGK	YWHNKDKELVSIDK	0.55361	KMGDSNGFKAAFVADGLNGLIMGK-YWHNKDKELVSIDK	0.01627	0.00296	0.01331	a9-b5	xlink	0.357946	0.178973	0.00371	0	0.03271	0.03229	138.068		9
YB_03_80A	4117	DDQDSDKYNR-KVLEIDKELR-a7-b1	sp|P32526|KAR9_YEAST	decoy_reverse_sp|P32526|KAR9_YEAST	3.17	0.93622	-0.02862		3	5.8	-5.8	0.62069	1.45903	-0.942086	0	1.03665	2.6872	0.40457	0.65025	0.40457	2634.3	2634.31	879.107	1	0	1	0	0	0	0	0.02941	0	4	DDQDSDKYNR	KVLEIDKELR	0.25	DDQDSDKYNR-KVLEIDKELR	0.00294	0.00294	0	a7-b1	xlink	0.0839751	0.0419875	0.00053	0	0.05136	-0.00168	138.068		7
YB_03_73	1721	RKSKTVSKTFNIIYRALE-K2-156	sp|P32526|KAR9_YEAST		3.16	1	0		3	8.5	-8.5	0.173913	45.733	-113.353	193.699	0.69168	0.93785	0.4455	0	0	2309.29	2309.31	770.771	0	0	3	-	0	0	0.03333	0.03333	0	3	RKSKTVSKTFNIIYRALE		0.46296	RKSKTVSKTFNIIYRALE	0.03645	0.03645	0	a2	monolink	0.169688	0.169688	0.01012	0	0.03648	0.02497	156.079		2	0>
YB_03_73	8739	SILSSDRKANHNTTSDWKPD-KPIIYRSPSLRYWHNKD-a18-b16	sp|P11709|BIK1_YEAST	decoy_reverse_sp|P32526|KAR9_YEAST	3.16	0.96309	-0.01633		5	7.2	-7.2	1.36283	18.591	-35.7992	149.237	0.82937	2.12909	0.20535	0.71857	0.26445	4581.28	4581.32	917.264	3	1	3	1	0	0	0.01579	0.02542	0.0098	3	SILSSDRKANHNTTSDWKPD	KPIIYRSPSLRYWHNKD	0.27401	SILSSDRKANHNTTSDWKPD-KPIIYRSPSLRYWHNKD	0.01005	0.00722	0.00284	a18-b16	xlink	0.177979	0.0889895	0.00177	0	0.05543	-0.00588	138.068		18
YB_03_74	1958	YEFQTNYKILQSCFSRHGIE-K8-155	sp|P40013|BIM1_YEAST		3.16	1	0		3	6.3	-6.3	0.166667	7.12038	92.8887	0	0.98858	1.56654	0.41061	0	0	2674.27	2674.28	892.431	0	0	1	-	0	0	0.01075	0.01075	0	1	YEFQTNYKILQSCFSRHGIE		0.125	YEFQTNYKILQSCFSRHGIE	0.0093	0.0093	0	a8	monolink	0.195817	0.195817	0.00232	0	0.0459	0.03015	155.095		8	0>
YB_03_74	3302	IEQYKGTVSTLEIE-NKKNLFLKRE-a5-b3	sp|P40013|BIM1_YEAST	decoy_reverse_sp|P32526|KAR9_YEAST	3.16	0.97468	-0.01114		4	0.7	-0.7	1.30208	1.50227	-28.0814	32.6672	0.98473	1.31718	0.24806	1.97454	0.39913	3035.65	3035.65	759.921	1	1	1	1	0	0	0.0175	0.01471	0.02083	5	IEQYKGTVSTLEIE	NKKNLFLKRE	0.37755	IEQYKGTVSTLEIE-NKKNLFLKRE	0.00154	0.00077	0.00077	a5-b3	xlink	0.102866	0.0514331	0.00029	0	0.05448	0.00897	138.068		5
YB_03_75	5581	RKANHNTTSDWKPDNGHMND-SDKYNRFSPMFDVIE-a12-b3	sp|P11709|BIK1_YEAST	sp|P32526|KAR9_YEAST	3.16	0.9637	-0.01606		5	7.1	-7.1	1.31092	77.8961	-38.0987	166.504	0.80107	0.62653	0.62608	0.9933	0.95837	4321.92	4321.95	865.393	1	1	2	2	1	1	0.01974	0.01695	0.02299	2	RKANHNTTSDWKPDNGHMND	SDKYNRFSPMFDVIE	0.34722	RKANHNTTSDWKPDNGHMND-SDKYNRFSPMFDVIE	0.04646	0.0226	0.02386	a12-b3	xlink	0.837935	0.418968	0.00866	0	0.00255	0.00378	138.068		12
YB_03_76	1374	LFHEIYIENWIRKVLE-AGTPAKIKE-a13-b8	decoy_reverse_sp|P32526|KAR9_YEAST	decoy_reverse_sp|P11709|BIK1_YEAST	3.16	0.96095	-0.0173		5	1.9	1.9	1.11765	41.7748	13.5358	14.8902	1.09923	0.95098	0.78246	1.18991	1.47356	3152.73	3152.73	631.554	1	0	2	1	1	1	0.02062	0.02041	0.02083	5	LFHEIYIENWIRKVLE	AGTPAKIKE	0.50395	LFHEIYIENWIRKVLE-AGTPAKIKE	0.02155	0.01216	0.00939	a13-b8	xlink	0.682878	0.341439	0.0041	0	0.00707	0.0135	138.068		13
YB_03_76	3823	RKANHNTTSDWKPDNGHMND-LYSKMNDLHSSKQLE-a2-b12	sp|P11709|BIK1_YEAST	decoy_reverse_sp|P11709|BIK1_YEAST	3.16	0.97224	-0.01222		4	6	-6	0.686567	31.9408	24.4177	52.3038	1.02685	0.14928	0.15291	3.53735	0.26787	4266.96	4266.98	1067.75	0	3	0	3	0	0	0	0	0.04286	2	RKANHNTTSDWKPDNGHMND	LYSKMNDLHSSKQLE	0.55556	RKANHNTTSDWKPDNGHMND-LYSKMNDLHSSKQLE	0.01439	0	0.01439	a2-b12	xlink	0.442168	0.221084	0.00305	0	0.02384	0.00402	138.068		2
YB_03_76A	850	DESGDSMINHEVNPNLTLKWTNTHADSNKR-K29-156	decoy_reverse_sp|P11709|BIK1_YEAST		3.16	1	0		4	8.4	-8.4	0.103448	28.0226	35.1027	161.002	0.81277	1.07463	0.55091	0	0	3578.64	3578.67	895.668	0	0	3	-	0	0	0.0219	0.0219	0	3	DESGDSMINHEVNPNLTLKWTNTHADSNKR		0.16667	DESGDSMINHEVNPNLTLKWTNTHADSNKR	0.0241	0.0241	0	a29	monolink	0.125222	0.125222	0.00402	0	0.04649	0.00308	156.079		29	0>
YB_03_77	109	RKSKTVSKTFNIIYRALEFSLLDAGVASKTNE-LKKWLGLNYNNLLELLTTRIASGSGE-a4-b2	sp|P32526|KAR9_YEAST	decoy_reverse_sp|P40013|BIM1_YEAST	3.16	0.97679	-0.0102		6	0.5	-0.5	1.02326	38.4861	110.656	78.2186	0.31408	0.56482	0.12354	0.35436	0.21359	6626.61	6626.61	1105.44	2	1	2	1	0	0	0.00989	0.01242	0.00787	4	RKSKTVSKTFNIIYRALEFSLLDAGVASKTNE	LKKWLGLNYNNLLELLTTRIASGSGE	0.08581	RKSKTVSKTFNIIYRALEFSLLDAGVASKTNE-LKKWLGLNYNNLLELLTTRIASGSGE	0.0188	0.01471	0.0041	a4-b2	xlink	0.114898	0.0574488	0.00325	0	0.08438	0.00309	138.068		4
YB_03_77A	1511	HEIGRLFSSQCIKFYTANTYNEEFAQK-ILIKSSASNKIATSK-a13-b10	decoy_reverse_sp|P40013|BIM1_YEAST	sp|P32526|KAR9_YEAST	3.16	0.97615	-0.01048		5	3.5	-3.5	0.555556	16.2176	-164.708	24.0146	0.70688	0.85952	0.1233	1.43409	0.41061	4978.54	4978.55	996.715	2	1	2	1	0	0	0.01334	0.01282	0.01389	1	HEIGRLFSSQCIKFYTANTYNEEFAQK	ILIKSSASNKIATSK	0.24829	HEIGRLFSSQCIKFYTANTYNEEFAQK-ILIKSSASNKIATSK	0.01173	0.00514	0.00659	a13-b10	xlink	0.232981	0.11649	0.0024	0	0.06335	0.03673	138.068		13
YB_03_77A	2539	RAVEYPDSDDKHR-MNIKAQLLKLGK-a11-b9	decoy_reverse_sp|P40013|BIM1_YEAST	decoy_reverse_sp|P32526|KAR9_YEAST	3.16	0.97653	-0.01031		4	0	0	0.555556	2.9544	-190.841	0	0.62905	1.30354	0.27845	0.62104	0.31318	3080.64	3080.64	771.169	1	0	1	0	0	0	0	0.01538	0	4	RAVEYPDSDDKHR	MNIKAQLLKLGK	0.14793	RAVEYPDSDDKHR-MNIKAQLLKLGK	0.0017	0.0017	0	a11-b9	xlink	0.0814715	0.0407358	0.0003	0	0.09081	-0.02674	138.068		11
YB_03_77A	3193	ELFLTKPQDSSSEEVASLTKK-KLEEANEK-a20-b1	sp|P11709|BIK1_YEAST	sp|P11709|BIK1_YEAST	3.16	0.02271	-1.6437		3	6.3	6.3	0.652778	14.8192	-24.2584	54.3763	1.35294	1.40163	0.35705	2.70816	0.94493	3433.79	3433.77	1145.61	2	1	2	1	0	0	0.02692	0.02174	0.03333	4	ELFLTKPQDSSSEEVASLTKK	KLEEANEK	0.61738	ELFLTKPQDSSSEEVASLTKK-KLEEANEK	0.01567	0.01239	0.00329	a20-b1	xlink	0.339462	0.169731	0.00264	0	0.01152	-0.021	138.068		20
YB_03_77A	3325	EREQLKMHNDSLSK-EREQLKMHNDSLSK-a6-b6	sp|P11709|BIK1_YEAST	sp|P11709|BIK1_YEAST	3.16	0.02271	-1.6437		4	6.6	6.6	0.652778	15.551	-62.4332	65.7412	1.06716	1.31718	0.81715	1.31718	0.81715	3565.79	3565.76	892.454	1	1	2	2	1	1	0.02941	0.02941	0.02941	1	EREQLKMHNDSLSK	EREQLKMHNDSLSK	0.5102	EREQLKMHNDSLSK-EREQLKMHNDSLSK	0.01009	0.00505	0.00505	a6-b6	xlink	0.533581	0.266791	0.00183	0	0.03531	0.00023	138.068		6
YB_03_78A	216	KYFQTEYPQSGLFIQLQK-K18-156	sp|P11709|BIK1_YEAST		3.16	1	0		3	1.7	-1.7	0.159091	27.2483	1.13614	108.673	0.81088	0.56471	1.05705	0	0	2373.22	2373.23	792.082	0	0	4	-	0	0	0.04348	0.04348	0	4	KYFQTEYPQSGLFIQLQK		0.61728	KYFQTEYPQSGLFIQLQK	0.01959	0.01959	0	a18	monolink	0.137903	0.137903	0.00544	0	0.03954	0.06294	156.079		18	1>
YB_03_78A	3468	AGMFAGVDLLANIGKNDGSFMGKK-YWHNKDKELVSIDK-a15-b7	sp|P11709|BIK1_YEAST	decoy_reverse_sp|P32526|KAR9_YEAST	3.16	0.96225	-0.01671		4	7.4	-7.4	0.811111	91.9861	-26.2284	159.452	0.76974	0.42949	0.41519	1.25737	0.97692	4352.16	4352.2	1089.05	1	1	2	2	1	1	0.0233	0.01709	0.03175	3	AGMFAGVDLLANIGKNDGSFMGKK	YWHNKDKELVSIDK	0.34191	AGMFAGVDLLANIGKNDGSFMGKK-YWHNKDKELVSIDK	0.03293	0.01893	0.01401	a15-b7	xlink	1.17475	0.587376	0.00618	0	-0.00942	0.04272	138.068		15
YB_03_81A	641	VAINEGDSNKTPENSTTVALK-K21-156	sp|P32526|KAR9_YEAST		3.16	1	0		3	0.3	0.3	0.156627	20.3711	-94.1274	199.696	0.94419	1.23185	0.65652	0	0	2343.18	2343.18	782.068	0	0	3	-	0	0	0.02913	0.02913	0	2	VAINEGDSNKTPENSTTVALK		0.34014	VAINEGDSNKTPENSTTVALK	0.03911	0.03911	0	a21	monolink	0.204267	0.204267	0.00931	0	0.03467	0.02902	156.079		21	0>
YB_03_81A	1390	LSVIEAKFFEQQLIQPGTSLYQYKK-K7-155	decoy_reverse_sp|P11709|BIK1_YEAST		3.16	1	0		3	6.5	-6.5	0.156627	10.9809	-72.9197	0	0.45383	0.79956	0.10811	0	0	3112.66	3112.68	1038.56	0	0	1	-	0	0	0.0087	0.0087	0	5	LSVIEAKFFEQQLIQPGTSLYQYKK		0.08	LSVIEAKFFEQQLIQPGTSLYQYKK	0.00495	0.00495	0	a7	monolink	0.0999452	0.0999452	0.00099	0	0.09641	-0.00065	155.095		7	0>
YB_03_81A	2379	YVGPVDTKAGMFAGVDLLANIGKNDGSFMGK-K31-156	sp|P11709|BIK1_YEAST		3.16	1	0		3	3	-3	0.156627	24.8097	2.30079	4.78751	1.25042	1.70748	0.79335	0	0	3327.64	3327.65	1110.22	0	0	2	-	0	0	0.01361	0.01361	0	3	YVGPVDTKAGMFAGVDLLANIGKNDGSFMGK		0.10406	YVGPVDTKAGMFAGVDLLANIGKNDGSFMGK	0.03033	0.03033	0	a31	monolink	0.312604	0.312604	0.00489	0	0.00604	0.02141	156.079		31	1>
YB_03_81A	3028	IVQFGHRNITNITTLQTILQKK-KLEEANEKIK-a21-b1	sp|P32526|KAR9_YEAST	sp|P11709|BIK1_YEAST	3.16	0.96163	-0.01699		5	4.2	-4.2	0.847222	33.0505	-80.5888	153.947	1.10531	0.45573	0.49675	3.00299	0.46578	3904.2	3904.21	781.848	1	2	2	2	1	0	0.0213	0.01429	0.03175	4	IVQFGHRNITNITTLQTILQKK	KLEEANEKIK	0.60331	IVQFGHRNITNITTLQTILQKK-KLEEANEKIK	0.02667	0.00661	0.02005	a21-b1	xlink	0.307067	0.153533	0.00671	0	0.0149	-0.00577	138.068		21
YB_03_81A	3455	SAITKNSSASKLIIKPTADK-VVKDKPIIYRSPSLR-a11-b3	decoy_reverse_sp|P32526|KAR9_YEAST	decoy_reverse_sp|P32526|KAR9_YEAST	3.16	0.06275	-1.20235		4	1.6	-1.6	0.666667	22.6909	-83.9571	115.532	0.60525	0.40375	0.1248	1.675	0.21744	3980.3	3980.3	996.082	0	1	0	1	0	0	0	0	0.01333	5	SAITKNSSASKLIIKPTADK	VVKDKPIIYRSPSLR	0.11111	SAITKNSSASKLIIKPTADK-VVKDKPIIYRSPSLR	0.01	0	0.01	a11-b3	xlink	0.391132	0.195566	0.00212	0	0.074	-0.01983	138.068		11
YB_03_72	4343	LIDKRWNILFINLNHE-LKCRLIKYDVVTKHE-a4-b13	sp|P32526|KAR9_YEAST	decoy_reverse_sp|P40013|BIM1_YEAST	3.15	0.97679	-0.0102		3	10	-10	1.12121	18.5098	151.427	158.42	0.62412	0.92261	0.46868	0.96299	0.1422	4076.2	4076.24	1359.74	1	1	2	1	1	0	0.023	0.03175	0.01667	3	LIDKRWNILFINLNHE	LKCRLIKYDVVTKHE	0.30642	LIDKRWNILFINLNHE-LKCRLIKYDVVTKHE	0.0131	0.01046	0.00265	a4-b13	xlink	0.204805	0.102403	0.00234	0	0.07373	-0.00477	138.068		4
YB_03_72	8143	VLFQGPDRYQRKIGCFIQIPNLGRGQLKYVGPVDTKAGMFAGVD-TAGIGDHNKD-a12-b9	sp|P11709|BIK1_YEAST	decoy_reverse_sp|P40013|BIM1_YEAST	3.15	0.98322	-0.00735		6	1.9	1.9	1.12121	59.3861	-26.3723	47.7966	1.01993	0.43652	0.17145	2.79501	0.67676	6073.12	6073.11	1013.19	2	1	3	1	1	0	0.01698	0.0124	0.02326	3	VLFQGPDRYQRKIGCFIQIPNLGRGQLKYVGPVDTKAGMFAGVD	TAGIGDHNKD	0.28874	VLFQGPDRYQRKIGCFIQIPNLGRGQLKYVGPVDTKAGMFAGVD-TAGIGDHNKD	0.02987	0.02773	0.00214	a12-b9	xlink	0.261631	0.130815	0.00414	0	0.00124	-0.00422	138.068		12
YB_03_73	761	ILSRKFLNLKKNIPPIEKSLTD-K10-155	sp|P32526|KAR9_YEAST		3.15	1	0		3	10	10	0.173913	11.3368	10.2232	75.4514	0.64093	1.18577	0.09608	0	0	2721.64	2721.62	908.222	0	0	1	-	0	0	0.0098	0.0098	0	2	ILSRKFLNLKKNIPPIEKSLTD		0.10331	ILSRKFLNLKKNIPPIEKSLTD	0.01033	0.01033	0	a10	monolink	0.222332	0.222332	0.00235	0	0.07748	0.00194	155.095		10	0>
YB_03_73	762	ILSRKFLNLKKNIPPIEKSLTD-K11-155	sp|P32526|KAR9_YEAST		3.15	1	0		3	10	10	0.173913	11.3368	10.2232	75.4514	0.64093	1.18577	0.09608	0	0	2721.64	2721.62	908.222	0	0	1	-	0	0	0.0098	0.0098	0	3	ILSRKFLNLKKNIPPIEKSLTD		0.10331	ILSRKFLNLKKNIPPIEKSLTD	0.01033	0.01033	0	a11	monolink	0.222332	0.222332	0.00235	0	0.07748	0.00194	155.095		11	0>
YB_03_74	2018	RDDLLQRKHLQYKRLQKQAE-K8-K13	decoy_reverse_sp|P11709|BIK1_YEAST		3.15	1	0		5	0.5	0.5	0.166667	11.4951	100.84	0	0.93587	1.28822	0.58352	0	0	2703.49	2703.49	541.707	0	0	1	-	0	0	0.01613	0.01613	0	3	RDDLLQRKHLQYKRLQKQAE		0.22222	RDDLLQRKHLQYKRLQKQAE	0.01158	0.01158	0	a8-b13	intralink	0.161027	0.161027	0.00289	0	0.04797	0.01505	138.068		8
YB_03_74	7091	KTVYVDKLIRCKFQDNLE-REQLKMHNDSLSKE-a12-b13	sp|P40013|BIM1_YEAST	sp|P11709|BIK1_YEAST	3.15	0.982	-0.00789		5	3.1	3.1	1.30208	15.0176	-29.7556	32.9082	0.97948	0.66179	0.20299	2.08297	0.97018	4120.12	4120.11	825.032	0	1	0	2	0	1	0	0	0.02299	5	KTVYVDKLIRCKFQDNLE	REQLKMHNDSLSKE	0.2551	KTVYVDKLIRCKFQDNLE-REQLKMHNDSLSKE	0.01871	0	0.01871	a12-b13	xlink	0.251458	0.125729	0.00389	0	0.03859	0.03228	138.068		12
YB_03_74	8204	QQLIQPGTSLYQYKKMGD-K15-155	decoy_reverse_sp|P11709|BIK1_YEAST		3.15	1	0		3	0.1	-0.1	0.166667	19.6517	-196.031	183.095	0.78228	1.15937	0.4052	0	0	2252.15	2252.15	751.725	0	0	3	-	0	0	0.03448	0.03448	0	2	QQLIQPGTSLYQYKKMGD		0.46296	QQLIQPGTSLYQYKKMGD	0.02696	0.02696	0	a15	monolink	0.116529	0.116529	0.00749	0	0.04844	0.04887	155.095		15	1>
YB_03_76	4350	TSLPTEIPFGHLKPTVKALKTVPTFLQHLESRSPFAIRE-KNKEIAQMPVTTLKHE-a20-b3	decoy_reverse_sp|P32526|KAR9_YEAST	decoy_reverse_sp|P32526|KAR9_YEAST	3.15	0.05193	-1.28462		6	4.1	4.1	0.686567	77.8462	-25.8165	153.956	0.42281	0.08445	0.31757	0.8478	0.44142	6389.52	6389.5	1065.93	1	1	2	1	1	0	0.01116	0.00971	0.01282	5	TSLPTEIPFGHLKPTVKALKTVPTFLQHLESRSPFAIRE	KNKEIAQMPVTTLKHE	0.13053	TSLPTEIPFGHLKPTVKALKTVPTFLQHLESRSPFAIRE-KNKEIAQMPVTTLKHE	0.05141	0.03951	0.01191	a20-b3	xlink	0.176666	0.0883329	0.00879	0	0.03519	0.01937	138.068		20
YB_03_76	6189	LLTWLNGLLNLNYKKIEE-K15-155	sp|P40013|BIM1_YEAST		3.15	1	0		3	3.2	-3.2	0.196721	8.60756	-68.8949	358.631	1.09064	2.14851	0.03276	0	0	2328.3	2328.31	777.108	0	0	2	-	0	0	0.02326	0.02326	0	2	LLTWLNGLLNLNYKKIEE		0.30864	LLTWLNGLLNLNYKKIEE	0.01524	0.01524	0	a15	monolink	0.134282	0.134282	0.00423	0	0.03994	-0.02304	155.095		15	0>
YB_03_76A	548	RAVEYPDSDDKHR-MNIKAQLLKLGK-a11-b9	decoy_reverse_sp|P40013|BIM1_YEAST	decoy_reverse_sp|P32526|KAR9_YEAST	3.15	0.97653	-0.01031		4	1.2	1.2	0.567568	4.5295	-152.716	0	0.6341	1.31718	0.27845	0.62759	0.31318	3080.65	3080.64	771.17	1	0	1	0	0	0	0	0.01538	0	3	RAVEYPDSDDKHR	MNIKAQLLKLGK	0.14793	RAVEYPDSDDKHR-MNIKAQLLKLGK	0.00254	0.00254	0	a11-b9	xlink	0.0823237	0.0411619	0.00044	0	0.08848	-0.02703	138.068		11
YB_03_77A	1787	IKQLEQAQAQTAVESLPIFDPPAPVDTTAGR-EPLQDSAVSETSSKLETFLKQNELYSK-a2-b20	sp|P11709|BIK1_YEAST	decoy_reverse_sp|P11709|BIK1_YEAST	3.15	0.97698	-0.01011		6	2.5	2.5	0.652778	28.4842	-18.7839	63.2653	1.16386	1.38787	0.12916	2.93307	0.20535	6499.33	6499.32	1084.23	1	2	1	2	0	0	0.00956	0.00617	0.01481	4	IKQLEQAQAQTAVESLPIFDPPAPVDTTAGR	EPLQDSAVSETSSKLETFLKQNELYSK	0.16319	IKQLEQAQAQTAVESLPIFDPPAPVDTTAGR-EPLQDSAVSETSSKLETFLKQNELYSK	0.0289	0.00504	0.02386	a2-b20	xlink	0.381181	0.19059	0.00552	0	0.01375	-0.0103	138.068		2
YB_03_77A	3955	GKEPPNPISFASSNAPPNNFSDTKMNIK-LKNITPSPTMER-a2-b2	decoy_reverse_sp|P32526|KAR9_YEAST	decoy_reverse_sp|P11709|BIK1_YEAST	3.15	0.96173	-0.01694		6	6.6	6.6	0.555556	49.6915	-76.845	140.641	1.10475	0.21236	0.81425	2.10458	1.28782	4525.29	4525.26	755.223	0	1	2	2	2	1	0.01841	0.0117	0.02899	5	GKEPPNPISFASSNAPPNNFSDTKMNIK	LKNITPSPTMER	0.37911	GKEPPNPISFASSNAPPNNFSDTKMNIK-LKNITPSPTMER	0.02264	0.01635	0.00629	a2-b2	xlink	0.525831	0.262915	0.00403	0	-0.00075	0.01745	138.068		2
YB_03_78A	4667	NLFLKRESTDETSLPTEIPFGHLKPTVK-HDIELKERTIEYEAQR-a5-b6	decoy_reverse_sp|P32526|KAR9_YEAST	decoy_reverse_sp|P11709|BIK1_YEAST	3.15	0.96173	-0.01694		5	5.5	5.5	0.811111	40.1451	-71.3766	132.094	1.02506	0.30424	0.11471	3.30354	0.37777	5363.83	5363.8	1073.77	1	3	1	3	0	0	0.01545	0.00637	0.0375	3	NLFLKRESTDETSLPTEIPFGHLKPTVK	HDIELKERTIEYEAQR	0.52017	NLFLKRESTDETSLPTEIPFGHLKPTVK-HDIELKERTIEYEAQR	0.02855	0.01113	0.01742	a5-b6	xlink	0.353059	0.17653	0.00594	0	0.01581	-0.00166	138.068		5
YB_03_79A	268	MGDSNGFKAAFVADGLNGLIMGK-K8-155	decoy_reverse_sp|P11709|BIK1_YEAST		3.15	1	0		4	7.6	-7.6	0.125	29.8246	-52.9393	73.7767	1.25509	0.61059	1.8996	0	0	2467.21	2467.22	617.809	0	0	4	-	0	0	0.03738	0.03738	0	3	MGDSNGFKAAFVADGLNGLIMGK		0.37807	MGDSNGFKAAFVADGLNGLIMGK	0.0239	0.0239	0	a8	monolink	0.248232	0.248232	0.00519	0	-0.00184	0.04497	155.095		8	0>
YB_03_79A	1297	ALKTVPTFLQHLESR-NKSVLDIEKDK-a3-b9	decoy_reverse_sp|P32526|KAR9_YEAST	sp|P32526|KAR9_YEAST	3.15	0.93622	-0.02862		3	2.7	-2.7	0.454545	9.21583	19.998	30.3003	1.46501	1.73652	0.62327	2.67465	0.82559	3164.74	3164.74	1055.92	1	1	1	1	0	0	0.02041	0.01667	0.025	5	ALKTVPTFLQHLESR	NKSVLDIEKDK	0.31772	ALKTVPTFLQHLESR-NKSVLDIEKDK	0.00562	0.00281	0.00281	a3-b9	xlink	0.551396	0.275698	0.00105	0	0.00134	0.02035	138.068		3
YB_03_79A	3479	MHNDSLSKEYQNLSK-K15-156	sp|P11709|BIK1_YEAST		3.15	1	0		3	4.8	4.8	0.125	15.2137	-173.882	430.919	1.33597	2.05057	0.62136	0	0	1948.93	1948.92	650.651	0	0	4	-	0	0	0.05263	0.05263	0	2	MHNDSLSKEYQNLSK		1.33333	MHNDSLSKEYQNLSK	0.02031	0.02031	0	a15	monolink	0.166996	0.166996	0.00677	0	0.00551	0.01493	156.079		15	0>
YB_03_72	8074	TSSKLETFLKQNELYSKMND-QFELHKTKWAKE-a17-b8	decoy_reverse_sp|P11709|BIK1_YEAST	sp|P11709|BIK1_YEAST	3.14	0.97224	-0.01222		3	7.8	-7.8	0.655172	10.8803	-48.0977	65.4407	1.07424	2.32918	0.06807	1.68226	0.21744	4057.02	4057.05	1353.35	3	1	3	1	0	0	0.02988	0.0375	0.02381	2	TSSKLETFLKQNELYSKMND	QFELHKTKWAKE	0.48611	TSSKLETFLKQNELYSKMND-QFELHKTKWAKE	0.0098	0.00754	0.00226	a17-b8	xlink	0.250715	0.125358	0.00164	0	0.04008	-0.01916	138.068		17
YB_03_73	8709	LNDKNLGEHGTVPNQGGYANSNGE-QFELHKTKWAKERE-a4-b6	sp|P40013|BIM1_YEAST	sp|P11709|BIK1_YEAST	3.14	0.982	-0.00789		4	9.7	-9.7	1.36283	25.408	27.0323	129.047	0.87482	0.40532	0.42752	2.33225	0.3342	4451.11	4451.15	1113.79	1	2	2	2	1	0	0.02348	0.01709	0.03226	1	LNDKNLGEHGTVPNQGGYANSNGE	QFELHKTKWAKERE	0.59701	LNDKNLGEHGTVPNQGGYANSNGE-QFELHKTKWAKERE	0.01482	0.00848	0.00634	a4-b6	xlink	0.224538	0.112269	0.00279	0	0.04286	0.00254	138.068		4
YB_03_75	2952	SFITSRHENKVQITETPLMAKNKSVLD-K10-K23	sp|P32526|KAR9_YEAST		3.14	1	0		4	6.4	-6.4	0.215385	0			0.55352	0.65434	0.45269	0	0	3223.67	3223.69	806.925	0	0	0	-	0	0	0	0	0	1	SFITSRHENKVQITETPLMAKNKSVLD		0	SFITSRHENKVQITETPLMAKNKSVLD	0	0	0	a10-b23	intralink	0	0	0	0	0.09574	0.00449	138.068		10
YB_03_77A	3049	SAITKNSSASKLIIKPTADK-LKEYFFNR-a11-b2	decoy_reverse_sp|P32526|KAR9_YEAST	decoy_reverse_sp|P40013|BIM1_YEAST	3.14	0.97653	-0.01031		4	8.7	-8.7	0.555556	11.4846	42.5884	41.9371	1.25055	1.69216	0.12763	2.66691	0.51549	3325.8	3325.83	832.458	2	1	2	1	0	0	0.02294	0.02	0.02632	1	SAITKNSSASKLIIKPTADK	LKEYFFNR	0.51562	SAITKNSSASKLIIKPTADK-LKEYFFNR	0.01081	0.0076	0.00321	a11-b2	xlink	0.272442	0.136221	0.00199	0	0.02381	-0.02613	138.068		11
YB_03_77A	3050	SAITKNSSASKLIIKPTADK-LKEYFFNR-a15-b2	decoy_reverse_sp|P32526|KAR9_YEAST	decoy_reverse_sp|P40013|BIM1_YEAST	3.14	0.97653	-0.01031		4	8.7	-8.7	0.555556	11.4846	42.5884	41.9371	1.25055	1.69216	0.12763	2.66691	0.51549	3325.8	3325.83	832.458	2	1	2	1	0	0	0.02294	0.02	0.02632	2	SAITKNSSASKLIIKPTADK	LKEYFFNR	0.51562	SAITKNSSASKLIIKPTADK-LKEYFFNR	0.01081	0.0076	0.00321	a15-b2	xlink	0.272442	0.136221	0.00199	0	0.02381	-0.02613	138.068		15
YB_03_77A	3395	DESGDSMINHEVNPNLTLKWTNTHADSNKR-K19-156	decoy_reverse_sp|P11709|BIK1_YEAST		3.14	1	0		4	3.5	-3.5	0.175258	33.5835	90.0981	168.6	0.66378	0.99177	0.3358	0	0	3578.66	3578.67	895.672	0	0	2	-	0	0	0.01481	0.01481	0	3	DESGDSMINHEVNPNLTLKWTNTHADSNKR		0.11111	DESGDSMINHEVNPNLTLKWTNTHADSNKR	0.0336	0.0336	0	a19	monolink	0.137722	0.137722	0.0056	0	0.05352	0.00567	156.079		19	0>
YB_03_77A	3549	KLFENWQLQFDLKCR-HKDESVYDPDARR-a1-b2	decoy_reverse_sp|P40013|BIM1_YEAST	sp|P40013|BIM1_YEAST	3.14	0.99084	-0.004		4	8.6	-8.6	0.652778	14.0371	9.21036	71.0061	1.06818	1.17738	0.69807	1.60411	0.79318	3748.81	3748.84	938.21	1	1	1	1	0	0	0.01331	0.01205	0.01471	4	KLFENWQLQFDLKCR	HKDESVYDPDARR	0.25904	KLFENWQLQFDLKCR-HKDESVYDPDARR	0.01285	0.00394	0.00891	a1-b2	xlink	0.2741	0.13705	0.00241	0	0.03728	-0.01778	138.068		1
YB_03_78A	3735	TAVLQFPLADPDIQQQSAVTEPEAGTPAKIKEANELEK-K29-K31	decoy_reverse_sp|P11709|BIK1_YEAST		3.14	1	0		5	2.2	-2.2	0.159091	28.8942	83.7388	0	0.86489	1.07776	0.65202	0	0	4214.15	4214.16	843.839	0	0	1	-	0	0	0.00654	0.00654	0	1	TAVLQFPLADPDIQQQSAVTEPEAGTPAKIKEANELEK		0.03858	TAVLQFPLADPDIQQQSAVTEPEAGTPAKIKEANELEK	0.02774	0.02774	0	a29-b31	intralink	0.269441	0.269441	0.00365	0	0.04063	0.00145	138.068		29
YB_03_78A	4216	GKLILSSVPPLPYDETDETTLRVSR-CKFQDNLEFLQWLK-a2-b2	sp|P32526|KAR9_YEAST	sp|P40013|BIM1_YEAST	3.14	0.97511	-0.01095		4	7.2	-7.2	0.811111	23.4935	-113.49	124.847	1.63176	0.62548	2.02951	1.42205	2.45001	4791.45	4791.48	1198.87	1	1	4	3	3	2	0.03829	0.03226	0.04545	5	GKLILSSVPPLPYDETDETTLRVSR	CKFQDNLEFLQWLK	0.54265	GKLILSSVPPLPYDETDETTLRVSR-CKFQDNLEFLQWLK	0.02043	0.01263	0.0078	a2-b2	xlink	0.447033	0.223516	0.00377	0	-0.03462	0.07592	138.068		2
YB_03_79A	2044	AGMFAGVDLLANIGKNDGSFMGKK-TVYVDKLIR-a23-b6	sp|P11709|BIK1_YEAST	sp|P40013|BIM1_YEAST	3.14	0.98527	-0.00645		4	5.4	-5.4	0.84375	14.3217	130.624	109.576	1.35717	0.39031	1.1502	2.89072	0.99744	3683.92	3683.94	921.988	1	1	2	1	1	0	0.02002	0.01562	0.02564	1	AGMFAGVDLLANIGKNDGSFMGKK	TVYVDKLIR	0.39545	AGMFAGVDLLANIGKNDGSFMGKK-TVYVDKLIR	0.01552	0.01101	0.00451	a23-b6	xlink	0.301347	0.150673	0.00288	0	0.0047	0.02742	138.068		23
YB_03_80A	1440	LGKALLQKMNIKPATSPNSSNAINPFFDPESPNK-HTPSFTLEQLVKLLGTHTETTEPK-a3-b12	sp|P32526|KAR9_YEAST	sp|P32526|KAR9_YEAST	3.14	0.06481	-1.18834		5	7.9	-7.9	0.62069	42.5799	-40.0976	80.1151	0.9749	0.4976	0.86919	1.68774	0.84506	6512.34	6512.39	1303.48	2	3	4	4	2	1	0.02799	0.02273	0.03448	4	LGKALLQKMNIKPATSPNSSNAINPFFDPESPNK	HTPSFTLEQLVKLLGTHTETTEPK	0.26012	LGKALLQKMNIKPATSPNSSNAINPFFDPESPNK-HTPSFTLEQLVKLLGTHTETTEPK	0.02633	0.0134	0.01293	a3-b12	xlink	0.483963	0.241982	0.00492	0	0.01215	0.05209	138.068		3
YB_03_80A	4625	DESGDSMINHEVNPNLTLKWTNTHADSNKR-K19-156	decoy_reverse_sp|P11709|BIK1_YEAST		3.14	1	0		4	8.8	-8.8	0.166667	44.353	65.7092	126.209	0.57019	1.02304	0.11733	0	0	3578.64	3578.67	895.667	0	0	3	-	0	0	0.02222	0.02222	0	4	DESGDSMINHEVNPNLTLKWTNTHADSNKR		0.16667	DESGDSMINHEVNPNLTLKWTNTHADSNKR	0.02944	0.02944	0	a19	monolink	0.0852444	0.0852444	0.00491	0	0.05677	-0.02351	156.079		19	0>
YB_03_81A	1297	AAFVADGLNGLIMGKGDVPVYTKLGQR-K23-155	decoy_reverse_sp|P11709|BIK1_YEAST		3.14	1	0		3	1.7	1.7	0.156627	10.0972	8.96101	15.4759	1.08534	1.99275	0.17793	0	0	2944.59	2944.58	982.538	0	0	2	-	0	0	0.01613	0.01613	0	3	AAFVADGLNGLIMGKGDVPVYTKLGQR		0.13717	AAFVADGLNGLIMGKGDVPVYTKLGQR	0.00969	0.00969	0	a23	monolink	0.124547	0.124547	0.00179	0	0.03936	-0.01934	155.095		23	1>
YB_03_81A	2844	DHDHTLMKENDFLTISESLVEK-KNLFLKR-a8-b1	decoy_reverse_sp|P32526|KAR9_YEAST	decoy_reverse_sp|P32526|KAR9_YEAST	3.14	0.06275	-1.20235		4	10	10	0.666667	18.9056	15.1854	68.7501	1.09226	2.46972	0.13478	1.09778	0.66675	3655.93	3655.89	914.99	3	0	3	0	0	0	0	0.02609	0	5	DHDHTLMKENDFLTISESLVEK	KNLFLKR	0.15496	DHDHTLMKENDFLTISESLVEK-KNLFLKR	0.01669	0.01669	0	a8-b1	xlink	0.199514	0.0997568	0.002	0	0.03194	-0.0231	138.068		8
YB_03_81A	3189	GKEPPNPISFASSNAPPNNFSDTKMNIK-DKWNHYR-a2-b2	decoy_reverse_sp|P32526|KAR9_YEAST	sp|P32526|KAR9_YEAST	3.14	0.93622	-0.02862		4	3.4	3.4	0.666667	1.8735	99.8308	0	1.6607	0.29042	0.4608	4.39022	1.50134	4157.02	4157.01	1040.26	0	1	0	1	0	0	0	0	0.03448	2	GKEPPNPISFASSNAPPNNFSDTKMNIK	DKWNHYR	0.5102	GKEPPNPISFASSNAPPNNFSDTKMNIK-DKWNHYR	0.00314	0	0.00314	a2-b2	xlink	0.274389	0.137194	0.00143	0	-0.01077	0.0183	138.068		2
YB_03_72	4344	LIDKRWNILFINLNHE-LKCRLIKYDVVTKHE-a4-b2	sp|P32526|KAR9_YEAST	decoy_reverse_sp|P40013|BIM1_YEAST	3.13	0.97679	-0.0102		3	10	-10	1.12121	29.4137	125.197	139.156	0.83475	0.92261	0.46868	1.8055	0.1422	4076.2	4076.24	1359.74	1	2	2	2	1	0	0.032	0.03175	0.03226	4	LIDKRWNILFINLNHE	LKCRLIKYDVVTKHE	0.41753	LIDKRWNILFINLNHE-LKCRLIKYDVVTKHE	0.02082	0.01046	0.01037	a4-b2	xlink	0.310418	0.155209	0.00379	0	0.0431	-0.00477	138.068		4
YB_03_73	1352	SQKKLILFMLLWDDLD-K3-156	decoy_reverse_sp|P32526|KAR9_YEAST		3.13	1	0		3	6.5	-6.5	0.173913	25.2577	-1.53562	0	1.30933	2.25873	0.35992	0	0	2133.13	2133.14	712.051	0	0	1	-	0	0	0.01282	0.01282	0	2	SQKKLILFMLLWDDLD		0.19531	SQKKLILFMLLWDDLD	0.04099	0.04099	0	a3	monolink	0.564682	0.564682	0.01281	0	-0.0019	-0.01395	156.079		3	0>
YB_03_75	290	NNKDHDHTLMKE-K11-156	decoy_reverse_sp|P32526|KAR9_YEAST		3.13	1	0		3	1.5	-1.5	0.215385	12.0317	179.509	181.28	1.2667	1.70446	0.82895	0	0	1636.75	1636.75	546.591	0	0	3	-	0	0	0.05085	0.05085	0	1	NNKDHDHTLMKE		1.04167	NNKDHDHTLMKE	0.01176	0.01176	0	a11	monolink	0.158338	0.158338	0.0049	0	0.01294	0.03066	156.079		11	1>
YB_03_75	333	DQFELHKTKWAKE-K9-155	sp|P11709|BIK1_YEAST		3.13	1	0		4	9.5	-9.5	0.215385	6.32922	156.897	0	0.9695	1.04081	0.89818	0	0	1813.92	1813.94	454.488	0	0	1	-	0	0	0.01613	0.01613	0	3	DQFELHKTKWAKE		0.29586	DQFELHKTKWAKE	0.0091	0.0091	0	a9	monolink	0.112273	0.112273	0.0035	0	0.0448	0.04264	155.095		9	0>
YB_03_76	2811	SPNKGKLILSSVPPLPYDE-LVNKKRLGKDD-a4-b5	sp|P32526|KAR9_YEAST	sp|P32526|KAR9_YEAST	3.13	0.05022	-1.2991		5	8.4	8.4	0.686567	63.1328	-70.3245	357.327	0.72564	0.66257	0.18143	0.81606	1.24252	3475.96	3475.93	696.199	1	0	1	1	0	1	0.01174	0.0084	0.01639	4	SPNKGKLILSSVPPLPYDE	LVNKKRLGKDD	0.27586	SPNKGKLILSSVPPLPYDE-LVNKKRLGKDD	0.04247	0.00146	0.04101	a4-b5	xlink	0.641436	0.320718	0.01038	0	0.01978	0.00483	138.068		4
YB_03_78A	3979	FNATAEYEFQTNYKILQSCFSR-HGIEKTVYVDKLIR-a14-b5	sp|P40013|BIM1_YEAST	sp|P40013|BIM1_YEAST	3.13	0.00956	-2.01968		5	1.4	1.4	0.714286	40.0172	-59.1336	169.158	0.69143	0.47399	0.60518	1.30354	0.38302	4524.28	4524.28	905.865	1	1	2	1	1	0	0.01447	0.0155	0.01351	3	FNATAEYEFQTNYKILQSCFSR	HGIEKTVYVDKLIR	0.23086	FNATAEYEFQTNYKILQSCFSR-HGIEKTVYVDKLIR	0.01991	0.01268	0.00724	a14-b5	xlink	0.29784	0.14892	0.00358	0	0.04792	-0.00991	138.068		14
YB_03_79A	1244	NKEIAQMPVTTLKHENRPFDSTISSK-K26-156	decoy_reverse_sp|P32526|KAR9_YEAST		3.13	1	0		3	4.9	-4.9	0.125	13.3321	-58.8352	69.0177	0.88332	1.31279	0.45384	0	0	3126.59	3126.6	1043.2	0	0	2	-	0	0	0.01653	0.01653	0	2	NKEIAQMPVTTLKHENRPFDSTISSK		0.14793	NKEIAQMPVTTLKHENRPFDSTISSK	0.01443	0.01443	0	a26	monolink	0.140286	0.140286	0.00277	0	0.05123	0.00878	156.079		26	1>
YB_03_79A	2491	SETITVLGEKEEGNQIEESSTILQYK-EKWAKTK-a10-b2	decoy_reverse_sp|P40013|BIM1_YEAST	decoy_reverse_sp|P11709|BIK1_YEAST	3.13	0.98569	-0.00626		6	2.1	2.1	0.84375	10.9418	-121.526	65.7646	0.76804	0.72875	0.36456	1.31043	0.66844	3952.03	3952.02	659.679	2	0	3	0	1	0	0	0.01796	0	3	SETITVLGEKEEGNQIEESSTILQYK	EKWAKTK	0.11095	SETITVLGEKEEGNQIEESSTILQYK-EKWAKTK	0.01348	0.01348	0	a10-b2	xlink	0.0513074	0.0256537	0.00156	0	0.06363	0.01681	138.068		10
YB_03_80A	2107	GKLILSSVPPLPYDETDETTLR-LGKKGK-a2-b3	sp|P32526|KAR9_YEAST	decoy_reverse_sp|P32526|KAR9_YEAST	3.13	0.93622	-0.02862		4	8.1	-8.1	0.62069	11.2505	-73.7485	598.951	1.11263	0.44645	0.88364	2.45464	0.6658	3210.75	3210.78	803.695	1	0	3	0	2	0	0	0.02542	0	2	GKLILSSVPPLPYDETDETTLR	LGKKGK	0.15496	GKLILSSVPPLPYDETDETTLR-LGKKGK	0.01276	0.01276	0	a2-b3	xlink	0.0831303	0.0415652	0.00148	0	0.02836	0.04461	138.068		2
YB_03_80A	3922	AGMFAGVDLLANIGKNDGSFMGK-K15-156	sp|P11709|BIK1_YEAST		3.13	1	0		3	6.1	6.1	0.166667	11.6317	214.066	93.6012	0.74132	1.40211	0.08053	0	0	2468.22	2468.21	823.749	0	0	2	-	0	0	0.01835	0.01835	0	3	AGMFAGVDLLANIGKNDGSFMGK		0.18904	AGMFAGVDLLANIGKNDGSFMGK	0.01196	0.01196	0	a15	monolink	0.0976984	0.0976984	0.0026	0	0.06713	-0.00243	156.079		15	0>
YB_03_80A	4628	DESGDSMINHEVNPNLTLKWTNTHADSNKR-K19-156	decoy_reverse_sp|P11709|BIK1_YEAST		3.13	1	0		4	3.4	-3.4	0.166667	45.0841	42.5447	144.477	0.56883	1.02304	0.11463	0	0	3578.66	3578.67	895.672	0	0	3	-	0	0	0.02222	0.02222	0	3	DESGDSMINHEVNPNLTLKWTNTHADSNKR		0.16667	DESGDSMINHEVNPNLTLKWTNTHADSNKR	0.03138	0.03138	0	a19	monolink	0.0852444	0.0852444	0.00523	0	0.05431	-0.01263	156.079		19	0>
YB_03_72	680	RKSKTVSKTFNIIYRALE-K2-156	sp|P32526|KAR9_YEAST		3.12	1	0		3	9.9	-9.9	0.127273	27.5761	-57.2195	121.748	0.9194	0.41249	1.42631	0	0	2309.29	2309.31	770.77	0	0	3	-	0	0	0.03333	0.03333	0	3	RKSKTVSKTFNIIYRALE		0.46296	RKSKTVSKTFNIIYRALE	0.02488	0.02488	0	a2	monolink	0.178289	0.178289	0.00691	0	0.0242	0.08182	156.079		2	0>
YB_03_72	3547	DLDKLGRKKSIE-REKWAKTKHQE-a9-b6	decoy_reverse_sp|P32526|KAR9_YEAST	decoy_reverse_sp|P11709|BIK1_YEAST	3.12	0.96095	-0.0173		6	1.6	1.6	1.12121	14.1478	141.638	94.0482	1.10387	1.81867	0.36753	1.81867	0.41061	2978.63	2978.63	497.447	1	1	1	1	0	0	0.01493	0.01449	0.01538	4	DLDKLGRKKSIE	REKWAKTKHQE	0.38022	DLDKLGRKKSIE-REKWAKTKHQE	0.0081	0.00409	0.00401	a9-b6	xlink	0.454667	0.227334	0.00148	0	0.03021	0.01037	138.068		9
YB_03_73	905	DNTSLTFPPPKSMMRIVSRLKNITPSPTME-LLQTKPIIPENKKNLFLKRE-a21-b13	decoy_reverse_sp|P11709|BIK1_YEAST	decoy_reverse_sp|P32526|KAR9_YEAST	3.12	0.96095	-0.0173		6	4.5	-4.5	1.36283	83.4948	-32.2804	51.5141	0.55652	1.15911	0.45113	0.34186	0.27399	5947.22	5947.25	992.212	2	0	3	0	1	0	0	0.01852	0	4	DNTSLTFPPPKSMMRIVSRLKNITPSPTME	LLQTKPIIPENKKNLFLKRE	0.08333	DNTSLTFPPPKSMMRIVSRLKNITPSPTME-LLQTKPIIPENKKNLFLKRE	0.04451	0.04451	0	a21-b13	xlink	0.311575	0.155788	0.00674	0	0.01447	0.0502	138.068		21
YB_03_75	5577	RKANHNTTSDWKPDNGHMND-SDKYNRFSPMFDVIE-a2-b3	sp|P11709|BIK1_YEAST	sp|P32526|KAR9_YEAST	3.12	0.9637	-0.01606		5	7.1	-7.1	1.31092	58.7591	-52.209	150.161	0.79634	0.54283	0.64265	1.00553	0.99435	4321.92	4321.95	865.393	1	1	2	2	1	1	0.01933	0.01626	0.02299	2	RKANHNTTSDWKPDNGHMND	SDKYNRFSPMFDVIE	0.34722	RKANHNTTSDWKPDNGHMND-SDKYNRFSPMFDVIE	0.03576	0.01698	0.01878	a2-b3	xlink	0.577138	0.288569	0.00669	0	0.01792	0.00994	138.068		2
YB_03_77	110	RKSKTVSKTFNIIYRALEFSLLDAGVASKTNE-LKKWLGLNYNNLLELLTTRIASGSGE-a8-b3	sp|P32526|KAR9_YEAST	decoy_reverse_sp|P40013|BIM1_YEAST	3.12	0.97679	-0.0102		6	0.5	-0.5	1.02326	38.4861	110.656	78.2186	0.31242	0.5136	0.14309	0.36819	0.22481	6626.61	6626.61	1105.44	2	1	2	1	0	0	0.0101	0.01266	0.00806	5	RKSKTVSKTFNIIYRALEFSLLDAGVASKTNE	LKKWLGLNYNNLLELLTTRIASGSGE	0.08581	RKSKTVSKTFNIIYRALEFSLLDAGVASKTNE-LKKWLGLNYNNLLELLTTRIASGSGE	0.0188	0.01471	0.0041	a8-b3	xlink	0.110225	0.0551124	0.00325	0	0.08261	0.00354	138.068		8
YB_03_77	3880	TFLKQNELYSKMND-ENKSQVVAQFE-a11-b3	decoy_reverse_sp|P11709|BIK1_YEAST	decoy_reverse_sp|P11709|BIK1_YEAST	3.12	0.02937	-1.53211		3	3.5	3.5	0.495495	19.196	-46.9374	43.4974	1.07823	1.25737	0.52705	1.7721	0.75641	3145.54	3145.53	1049.52	1	1	2	2	1	1	0.04251	0.03704	0.04878	2	TFLKQNELYSKMND	ENKSQVVAQFE	0.66833	TFLKQNELYSKMND-ENKSQVVAQFE	0.00725	0.00423	0.00302	a11-b3	xlink	0.348144	0.174072	0.00131	0	0.02501	0.03902	138.068		11
YB_03_77A	3445	NIEDQFELHKTKWAK-DKWNHYRSLPSR-a12-b2	sp|P11709|BIK1_YEAST	sp|P32526|KAR9_YEAST	3.12	0.96163	-0.01699		4	8.2	8.2	0.555556	13.7828	58.2534	76.2639	1.35021	3.41761	0.22136	1.44869	0.31318	3581.85	3581.82	896.469	3	1	3	1	0	0	0.02565	0.03947	0.01667	3	NIEDQFELHKTKWAK	DKWNHYRSLPSR	0.50694	NIEDQFELHKTKWAK-DKWNHYRSLPSR	0.01006	0.00769	0.00237	a12-b2	xlink	0.304144	0.152072	0.00174	0	0.00967	-0.00712	138.068		12
YB_03_79A	2562	VQITETPLMAKNKSVLDIEK-RELLEQQKHDIELK-a13-b8	sp|P32526|KAR9_YEAST	decoy_reverse_sp|P11709|BIK1_YEAST	3.12	0.96111	-0.01723		3	9.8	-9.8	0.84375	39.6625	-26.0061	0	1.20654	1.25911	0.63024	2.03441	0.90241	4172.24	4172.28	1391.75	1	1	1	1	0	0	0.01601	0.01282	0.02	3	VQITETPLMAKNKSVLDIEK	RELLEQQKHDIELK	0.19005	VQITETPLMAKNKSVLDIEK-RELLEQQKHDIELK	0.02238	0.01119	0.01119	a13-b8	xlink	0.823381	0.41169	0.0042	0	0.00049	-0.01557	138.068		13
YB_03_80A	1032	GKEPPNPISFASSNAPPNNFSDTKMNIK-IVSRLKNITPSPTMER-a2-b6	decoy_reverse_sp|P32526|KAR9_YEAST	decoy_reverse_sp|P11709|BIK1_YEAST	3.12	0.96173	-0.01694		5	4.3	-4.3	1.1087	45.2699	72.5251	119.257	0.9923	0.27151	1.58244	1.00553	1.10971	4980.53	4980.55	997.113	1	1	4	2	3	1	0.02417	0.02395	0.02439	3	GKEPPNPISFASSNAPPNNFSDTKMNIK	IVSRLKNITPSPTMER	0.32286	GKEPPNPISFASSNAPPNNFSDTKMNIK-IVSRLKNITPSPTMER	0.024	0.01837	0.00563	a2-b6	xlink	0.457439	0.228719	0.00403	0	0.01028	0.02997	138.068		2
YB_03_81A	3554	KMGDSNGFKAAFVADGLNGLIMGK-YWHNKDKELVSIDK-a9-b5	decoy_reverse_sp|P11709|BIK1_YEAST	decoy_reverse_sp|P32526|KAR9_YEAST	3.12	0.96173	-0.01694		5	5.3	-5.3	0.847222	36.2116	-160.068	96.5224	0.83804	0.41321	0.13552	2.45035	0.35307	4352.17	4352.2	871.443	1	2	1	2	0	0	0.01339	0.00699	0.02564	4	KMGDSNGFKAAFVADGLNGLIMGK	YWHNKDKELVSIDK	0.55361	KMGDSNGFKAAFVADGLNGLIMGK-YWHNKDKELVSIDK	0.0165	0.00277	0.01373	a9-b5	xlink	0.33212	0.16606	0.00379	0	0.03271	0.02746	138.068		9
YB_03_81A	3891	DHDHTLMKENDFLTISESLVEK-KLFENWQLQFDLKCR-a8-b1	decoy_reverse_sp|P32526|KAR9_YEAST	decoy_reverse_sp|P40013|BIM1_YEAST	3.12	0.97653	-0.01031		5	10	-10	0.847222	16.7725	48.1151	3.00025	1.13762	2.30663	0.7286	0.55331	0.96194	4762.29	4762.34	953.467	2	0	2	0	0	0	0	0.01613	0	4	DHDHTLMKENDFLTISESLVEK	KLFENWQLQFDLKCR	0.10331	DHDHTLMKENDFLTISESLVEK-KLFENWQLQFDLKCR	0.01631	0.01631	0	a8-b1	xlink	0.222332	0.111166	0.00249	0	0.02566	-0.00121	138.068		8
YB_03_75	5206	TITGHGNGNGGALLRFVKKVE-RRQQAKQKQFFD-a19-b6	sp|P40013|BIM1_YEAST	sp|P11709|BIK1_YEAST	3.11	0.982	-0.00789		4	7.9	-7.9	1.31092	37.0137	-161.294	114.218	1.21957	1.0673	0.96732	0.88515	1.95852	3884.06	3884.09	972.023	1	0	3	2	2	2	0.03067	0.02727	0.03448	5	TITGHGNGNGGALLRFVKKVE	RRQQAKQKQFFD	0.51729	TITGHGNGNGGALLRFVKKVE-RRQQAKQKQFFD	0.05069	0.0276	0.02309	a19-b6	xlink	0.425418	0.212709	0.00971	0	-0.01189	0.06767	138.068		19
YB_03_75	9660	KKEPLQDSAVSETSSKLE-DKHRWHIKKLFE-a16-b2	decoy_reverse_sp|P11709|BIK1_YEAST	decoy_reverse_sp|P40013|BIM1_YEAST	3.11	0.98225	-0.00778		3	5.6	5.6	1.31092	11.4381	-53.6073	88.3583	0.83418	2.55306	0.1078	0.44012	0.23574	3749	3748.98	1250.67	3	0	3	0	0	0	0	0.04	0	5	KKEPLQDSAVSETSSKLE	DKHRWHIKKLFE	0.23148	KKEPLQDSAVSETSSKLE-DKHRWHIKKLFE	0.00987	0.00987	0	a16-b2	xlink	0.184246	0.0921228	0.00149	0	0.06035	-0.01919	138.068		16
YB_03_75	9665	EIERLQSKLLTTKYTKD-TPLMAKNKSVLDIE-a8-b8	sp|P32526|KAR9_YEAST	sp|P32526|KAR9_YEAST	3.11	0.05022	-1.2991		3	6	6	0.467836	72.6161	84.3515	69.4352	1.02646	0.88426	0.1322	2.89649	0.19287	3761.08	3761.05	1254.7	1	2	1	2	0	0	0.02425	0.01471	0.04	5	EIERLQSKLLTTKYTKD	TPLMAKNKSVLDIE	0.34161	EIERLQSKLLTTKYTKD-TPLMAKNKSVLDIE	0.04274	0.00165	0.04109	a8-b8	xlink	0.625715	0.312857	0.00854	0	-0.01302	-0.02084	138.068		8
YB_03_76	3085	TLHKIINSNISYCLE-REFYFNKLRDIE-a4-b7	sp|P32526|KAR9_YEAST	sp|P40013|BIM1_YEAST	3.11	0.9751	-0.01095		5	7.6	7.6	1.11765	14.2247	-50.7126	361.811	1.10795	0.58926	1.79224	0.90249	1.14782	3570.85	3570.82	715.177	0	0	2	1	2	1	0.01762	0.02174	0.01429	5	TLHKIINSNISYCLE	REFYFNKLRDIE	0.39583	TLHKIINSNISYCLE-REFYFNKLRDIE	0.01313	0.0078	0.00533	a4-b7	xlink	0.309672	0.154836	0.00237	0	0.02059	0.08141	138.068		4
YB_03_76	3762	IEKDKWNHYRSLPSRIPIYKD-FYFNKLRDIE-a3-b5	sp|P32526|KAR9_YEAST	sp|P40013|BIM1_YEAST	3.11	0.9751	-0.01095		4	2.7	-2.7	1.11765	19.3743	68.9171	134.173	0.79529	0.52188	0.48955	0.87574	1.29397	4139.15	4139.16	1035.8	1	0	2	1	1	1	0.02085	0.01869	0.02326	3	IEKDKWNHYRSLPSRIPIYKD	FYFNKLRDIE	0.36338	IEKDKWNHYRSLPSRIPIYKD-FYFNKLRDIE	0.01032	0.00692	0.0034	a3-b5	xlink	0.329965	0.164983	0.00189	0	0.04876	0.05309	138.068		3
YB_03_76	4185	LKVELIDKRWNILFINLNHE-NVASVIPDLVNKKRLGKD-a8-b12	sp|P32526|KAR9_YEAST	sp|P32526|KAR9_YEAST	3.11	0.05022	-1.2991		6	5.2	-5.2	0.686567	64.4284	-92.7949	183.538	0.76144	0.61145	0.67465	0.92261	0.83705	4609.59	4609.61	769.272	1	1	2	2	1	1	0.01932	0.01754	0.02128	4	LKVELIDKRWNILFINLNHE	NVASVIPDLVNKKRLGKD	0.27932	LKVELIDKRWNILFINLNHE-NVASVIPDLVNKKRLGKD	0.03116	0.01811	0.01305	a8-b12	xlink	0.380721	0.190361	0.00563	0	0.01405	0.03219	138.068		8
YB_03_76A	1386	MGDSNGFKAAFVADGLNGLIMGK-K8-156	decoy_reverse_sp|P11709|BIK1_YEAST		3.11	1	0		4	1.6	-1.6	0.103448	23.848	-28.131	36.0073	1.07678	1.01867	1.13489	0	0	2468.2	2468.21	618.059	0	0	3	-	0	0	0.02804	0.02804	0	1	MGDSNGFKAAFVADGLNGLIMGK		0.47259	MGDSNGFKAAFVADGLNGLIMGK	0.01936	0.01936	0	a8	monolink	0.224183	0.224183	0.00421	0	0.02078	0.02227	156.079		8	0>
YB_03_78A	3666	SAITKNSSASKLIIKPTADK-KYRPIITNNSATKPR-a11-b1	decoy_reverse_sp|P32526|KAR9_YEAST	sp|P40013|BIM1_YEAST	3.11	0.97551	-0.01077		4	3.5	-3.5	0.811111	2.85082	34.2378	0	0.34317	0.21059	0.12763	0.81311	0.22136	3968.23	3968.24	993.065	0	1	0	1	0	0	0	0	0.0122	3	SAITKNSSASKLIIKPTADK	KYRPIITNNSATKPR	0.11111	SAITKNSSASKLIIKPTADK-KYRPIITNNSATKPR	0.00268	0	0.00268	a11-b1	xlink	0.0508195	0.0254097	0.00057	0	0.11147	0.00077	138.068		11
YB_03_79A	2408	MGDSNGFKAAFVADGLNGLIMGK-KLILFMLLWDDLDKLGR-a8-b14	decoy_reverse_sp|P11709|BIK1_YEAST	decoy_reverse_sp|P32526|KAR9_YEAST	3.11	0.96173	-0.01694		5	4.6	-4.6	0.84375	78.2742	-108.67	247.917	0.9826	1.15018	0.15727	1.7412	0.88175	4538.36	4538.38	908.679	2	2	2	3	0	1	0.02193	0.01538	0.03125	5	MGDSNGFKAAFVADGLNGLIMGK	KLILFMLLWDDLDKLGR	0.35403	MGDSNGFKAAFVADGLNGLIMGK-KLILFMLLWDDLDKLGR	0.02164	0.0063	0.01534	a8-b14	xlink	0.571918	0.285959	0.00428	0	-0.01459	0.00896	138.068		8
YB_03_80A	4269	EVLDTSLEFNEISKDHMDTLHK-K22-155	sp|P32526|KAR9_YEAST		3.11	1	0		3	2.8	2.8	0.166667	56.1461	64.3537	29.2057	0.4974	0.8189	0.17591	0	0	2755.35	2755.34	919.456	0	0	2	-	0	0	0.01869	0.01869	0	3	EVLDTSLEFNEISKDHMDTLHK		0.20661	EVLDTSLEFNEISKDHMDTLHK	0.02899	0.02899	0	a22	monolink	0.215719	0.215719	0.00659	0	0.04882	-0.00264	155.095		22	0>
YB_03_72	7169	TFLKQNELYSKMNDLHSSKQLE-LYSKMNDLHSSKQLE-a19-b4	decoy_reverse_sp|P11709|BIK1_YEAST	decoy_reverse_sp|P11709|BIK1_YEAST	3.1	0.02937	-1.53211		6	9.4	9.4	0.655172	48.0493	-163.207	157.478	0.86326	0.89985	0.58369	1.63078	0.33874	4582.32	4582.27	764.727	1	1	2	1	1	0	0.01375	0.0155	0.0122	4	TFLKQNELYSKMNDLHSSKQLE	LYSKMNDLHSSKQLE	0.21442	TFLKQNELYSKMNDLHSSKQLE-LYSKMNDLHSSKQLE	0.02034	0.01659	0.00374	a19-b4	xlink	0.40601	0.203005	0.00338	0	0.02364	-0.00384	138.068		19
YB_03_74	7042	VNPNLTLKWTNTHADSNKRSD-TPLMAKNKSVLDIE-a8-b6	decoy_reverse_sp|P11709|BIK1_YEAST	sp|P32526|KAR9_YEAST	3.1	0.96159	-0.01701		5	1.8	-1.8	1.30208	49.0259	-77.3665	203.286	1.21088	1.22996	2.08647	0.52321	1.0039	4106.1	4106.11	822.229	2	0	5	1	3	1	0.02252	0.03906	0.01299	4	VNPNLTLKWTNTHADSNKRSD	TPLMAKNKSVLDIE	0.411	VNPNLTLKWTNTHADSNKRSD-TPLMAKNKSVLDIE	0.02266	0.01302	0.00964	a8-b6	xlink	1.0947	0.547351	0.00416	0	-0.02345	0.10932	138.068		8
YB_03_76A	851	DESGDSMINHEVNPNLTLKWTNTHADSNKR-K19-156	decoy_reverse_sp|P11709|BIK1_YEAST		3.1	1	0		4	8.4	-8.4	0.103448	30.293	90.609	169.322	0.56085	0.92842	0.19329	0	0	3578.64	3578.67	895.668	0	0	2	-	0	0	0.01481	0.01481	0	4	DESGDSMINHEVNPNLTLKWTNTHADSNKR		0.11111	DESGDSMINHEVNPNLTLKWTNTHADSNKR	0.02605	0.02605	0	a19	monolink	0.127308	0.127308	0.00434	0	0.06816	-0.0218	156.079		19	0>
YB_03_76A	1561	RESTDETSLPTEIPFGHLKPTVK-K23-155	decoy_reverse_sp|P32526|KAR9_YEAST		3.1	1	0		3	7.2	-7.2	0.103448	10.423	-0.7866	16.302	0.6873	1.14796	0.22663	0	0	2736.41	2736.43	913.146	0	0	2	-	0	0	0.01786	0.01786	0	2	RESTDETSLPTEIPFGHLKPTVK		0.18904	RESTDETSLPTEIPFGHLKPTVK	0.01184	0.01184	0	a23	monolink	0.100076	0.100076	0.00257	0	0.06399	0.06673	155.095		23	0>
YB_03_77A	1351	ANHNTTSDWKPDNGHMNDLNSSEVTIELREAQLTIEKLQR-K37-155	sp|P11709|BIK1_YEAST		3.1	1	0		4	9.9	9.9	0.175258	22.0583	15.6691	0	1.69274	1.32811	2.05738	0	0	4759.37	4759.33	1190.85	0	0	1	-	0	0	0.00613	0.00613	0	1	ANHNTTSDWKPDNGHMNDLNSSEVTIELREAQLTIEKLQR		0.03125	ANHNTTSDWKPDNGHMNDLNSSEVTIELREAQLTIEKLQR	0.04617	0.04617	0	a37	monolink	0.166014	0.166014	0.00577	0	-0.03298	-0.00558	155.095		37	0>
YB_03_79A	1801	LTNQFSPMDDPKSPTPMR-NKSVLDIEKDK-a12-b2	sp|P11709|BIK1_YEAST	sp|P32526|KAR9_YEAST	3.1	0.96163	-0.01699		3	9.9	9.9	0.84375	5.06052	-93.858	111.131	0.74932	1.07063	0.74406	0.73782	0.44476	3486.77	3486.74	1163.27	1	0	2	0	1	0	0	0.02703	0	4	LTNQFSPMDDPKSPTPMR	NKSVLDIEKDK	0.15432	LTNQFSPMDDPKSPTPMR-NKSVLDIEKDK	0.00459	0.00459	0	a12-b2	xlink	0.113418	0.056709	0.00067	0	0.06909	0.02245	138.068		12
YB_03_80A	332	NLSHNQPTGANEDVELLKK-K18-K19	sp|P11709|BIK1_YEAST		3.1	1	0		3	5.3	-5.3	0.166667	9.54589	-11.1611	11.7854	1.07875	1.81649	0.34101	0	0	2244.13	2244.14	749.05	0	0	2	-	0	0	0.02151	0.02151	0	1	NLSHNQPTGANEDVELLKK		0.30864	NLSHNQPTGANEDVELLKK	0.0216	0.0216	0	a18-b19	intralink	0.134843	0.134843	0.00568	0	0.03355	0.00367	138.068		18
YB_03_81A	4048	KMGDSNGFKAAFVADGLNGLIMGK-MGDSNGFKAAFVADGLNGLIMGK-a9-b8	decoy_reverse_sp|P11709|BIK1_YEAST	decoy_reverse_sp|P11709|BIK1_YEAST	3.1	0.02333	-1.63204		6	4.5	-4.5	0.666667	21.3454	82.9851	209.841	1.02404	0.92856	1.29339	0.51293	1.36126	4890.4	4890.42	816.074	2	1	4	3	2	2	0.02697	0.03008	0.02419	4	KMGDSNGFKAAFVADGLNGLIMGK	MGDSNGFKAAFVADGLNGLIMGK	0.31539	KMGDSNGFKAAFVADGLNGLIMGK-MGDSNGFKAAFVADGLNGLIMGK	0.01614	0.00933	0.00681	a9-b8	xlink	0.324062	0.162031	0.00293	0	0.02764	0.02638	138.068		9
YB_03_73	4751	ANELEKKEPLQD-SLSKEYQNLSKE-a7-b11	decoy_reverse_sp|P11709|BIK1_YEAST	sp|P11709|BIK1_YEAST	3.09	0.97224	-0.01222		3	10	10	0.514085	44.0938	21.3831	63.6951	1.0708	1.97454	0.66935	1.44869	0.19061	2975.53	2975.5	992.85	1	1	2	1	1	0	0.03222	0.04878	0.02128	5	ANELEKKEPLQD	SLSKEYQNLSKE	0.52083	ANELEKKEPLQD-SLSKEYQNLSKE	0.0288	0.0269	0.00191	a7-b11	xlink	0.393279	0.19664	0.00524	0	0.00463	0.00832	138.068		7
YB_03_76	4192	DTGFSYLKKFVRLNNGGTGFLE-LLQRKHLQYKRLQKQAE-a8-b10	decoy_reverse_sp|P40013|BIM1_YEAST	decoy_reverse_sp|P11709|BIK1_YEAST	3.09	0.98225	-0.00778		6	6	-6	1.11765	73.6467	-119	155.941	0.38566	0.13262	0.18465	0.267	0.95837	4779.57	4779.6	797.603	0	0	0	1	0	1	0	0	0.01111	4	DTGFSYLKKFVRLNNGGTGFLE	LLQRKHLQYKRLQKQAE	0.08651	DTGFSYLKKFVRLNNGGTGFLE-LLQRKHLQYKRLQKQAE	0.05858	0	0.05858	a8-b10	xlink	0.479385	0.239693	0.01222	0	0.03725	0.02243	138.068		8
YB_03_76	4355	KGKEPPNPISFASSNAPPNNFSDTKMNIKAQLLKLGKKGKLTE-LDKLGRKKSIEILD-a3-b3	decoy_reverse_sp|P32526|KAR9_YEAST	decoy_reverse_sp|P32526|KAR9_YEAST	3.09	0.05193	-1.28462		6	2.6	-2.6	0.686567	32.6511	-47.1293	123.35	0.77487	0.31318	0.0353	2.22015	0.53085	6402.52	6402.54	1068.09	2	2	2	2	0	0	0.01656	0.00877	0.03125	5	KGKEPPNPISFASSNAPPNNFSDTKMNIKAQLLKLGKKGKLTE	LDKLGRKKSIEILD	0.53725	KGKEPPNPISFASSNAPPNNFSDTKMNIKAQLLKLGKKGKLTE-LDKLGRKKSIEILD	0.02465	0.01235	0.0123	a3-b3	xlink	0.243932	0.121966	0.00604	0	0.04087	0.00887	138.068		3
YB_03_78A	4499	LSVIEAKFFEQQLIQPGTSLYQYKK-FYTANTYNEEFAQKVR-a7-b14	decoy_reverse_sp|P11709|BIK1_YEAST	decoy_reverse_sp|P40013|BIM1_YEAST	3.09	0.98569	-0.00626		6	7.8	-7.8	0.811111	5.85241	75.7388	79.5799	0.43409	0.36819	0.14925	0.88426	0.33465	5075.56	5075.6	846.934	1	1	1	1	0	0	0.00895	0.00704	0.01136	2	LSVIEAKFFEQQLIQPGTSLYQYKK	FYTANTYNEEFAQKVR	0.13766	LSVIEAKFFEQQLIQPGTSLYQYKK-FYTANTYNEEFAQKVR	0.00778	0.00447	0.00331	a7-b14	xlink	0.0782786	0.0391393	0.00144	0	0.10097	-0.01479	138.068		7
YB_03_79A	207	EPLQDSAVSETSSKLETFLK-K14-156	decoy_reverse_sp|P11709|BIK1_YEAST		3.09	1	0		3	7.9	-7.9	0.125	6.52262	-105.133	326.782	0.65047	1.18129	0.11965	0	0	2364.18	2364.19	789.067	0	0	2	-	0	0	0.02062	0.02062	0	3	EPLQDSAVSETSSKLETFLK		0.25	EPLQDSAVSETSSKLETFLK	0.03062	0.03062	0	a14	monolink	0.184546	0.184546	0.00765	0	0.07397	0.00508	156.079		14	0>
YB_03_80A	3376	GKEPPNPISFASSNAPPNNFSDTK-RSASTQSIKLSVIEAK-a2-b9	decoy_reverse_sp|P32526|KAR9_YEAST	decoy_reverse_sp|P11709|BIK1_YEAST	3.09	0.96173	-0.01694		6	8.2	-8.2	1.1087	38.1331	-71.0979	118.394	0.94722	0.88421	0.44455	2.17712	0.28299	4370.2	4370.24	729.375	2	2	3	2	1	0	0.02166	0.02041	0.02299	1	GKEPPNPISFASSNAPPNNFSDTK	RSASTQSIKLSVIEAK	0.32552	GKEPPNPISFASSNAPPNNFSDTK-RSASTQSIKLSVIEAK	0.01749	0.01129	0.0062	a2-b9	xlink	0.438234	0.219117	0.00312	0	0.02422	-0.00696	138.068		2
YB_03_81A	3115	LETFLKQNELYSKMNDLHSSK-MNIKAQLLKLGK-a6-b9	decoy_reverse_sp|P11709|BIK1_YEAST	decoy_reverse_sp|P32526|KAR9_YEAST	3.09	0.96173	-0.01694		4	3.6	-3.6	0.847222	28.7444	-33.3721	81.2608	0.78443	0.56471	0.46175	1.7721	0.33914	4018.15	4018.16	1005.55	1	1	2	1	1	0	0.0186	0.01869	0.01852	5	LETFLKQNELYSKMNDLHSSK	MNIKAQLLKLGK	0.28699	LETFLKQNELYSKMNDLHSSK-MNIKAQLLKLGK	0.02154	0.0199	0.00164	a6-b9	xlink	0.210204	0.105102	0.00325	0	0.04503	0.00849	138.068		6
YB_03_72	6308	YQNLSKELFLTKPQD-NKKNLFLKRESTD-a12-b3	sp|P11709|BIK1_YEAST	decoy_reverse_sp|P32526|KAR9_YEAST	3.08	0.96309	-0.01633		5	6.4	6.4	1.12121	25.7093	-140.501	162.374	1.21644	1.68823	0.85185	2.00075	0.32492	3552.91	3552.88	711.589	1	1	2	1	1	0	0.01659	0.02174	0.01266	4	YQNLSKELFLTKPQD	NKKNLFLKRESTD	0.37015	YQNLSKELFLTKPQD-NKKNLFLKRESTD	0.02414	0.01836	0.00578	a12-b3	xlink	0.337042	0.168521	0.00425	0	0.00747	0.00211	138.068		12
YB_03_74	181	LVNKKRLGKD-KIKQLE-a5-b3	sp|P32526|KAR9_YEAST	sp|P11709|BIK1_YEAST	3.08	0.9637	-0.01606		3	5.8	-5.8	1.30208	0			1.01061	1.01684	0.34472	2.07124	0.60963	2065.25	2065.26	689.425	0	0	0	0	0	0	0	0	0	5	LVNKKRLGKD	KIKQLE	0	LVNKKRLGKD-KIKQLE	0	0	0	a5-b3	xlink	0	0	0	0	0.05019	0.00863	138.068		5
YB_03_75	553	QQLIQPGTSLYQYKKMGD-K15-155	decoy_reverse_sp|P11709|BIK1_YEAST		3.08	1	0		4	3.3	3.3	0.215385	24.3092	-29.8707	42.5084	0.71453	0.78008	0.64899	0	0	2252.16	2252.15	564.047	0	0	2	-	0	0	0.02299	0.02299	0	2	QQLIQPGTSLYQYKKMGD		0.30864	QQLIQPGTSLYQYKKMGD	0.02653	0.02653	0	a15	monolink	0.129878	0.129878	0.00737	0	0.04916	0.03719	155.095		15	0>
YB_03_75	5762	TFLKQNELYSKMNDLHSSKQLE-LYSKMNDLHSSKQLE-a4-b4	decoy_reverse_sp|P11709|BIK1_YEAST	decoy_reverse_sp|P11709|BIK1_YEAST	3.08	0.02937	-1.53211		6	1.5	1.5	0.467836	39.9714	-69.5396	174.336	0.87609	1.94935	0.14655	1.09783	0.31062	4582.28	4582.27	764.721	3	1	3	1	0	0	0.01684	0.02326	0.0122	4	TFLKQNELYSKMNDLHSSKQLE	LYSKMNDLHSSKQLE	0.36938	TFLKQNELYSKMNDLHSSKQLE-LYSKMNDLHSSKQLE	0.01502	0.01157	0.00345	a4-b4	xlink	0.380898	0.190449	0.00254	0	0.02855	-0.00408	138.068		4
YB_03_76	2360	REQLKMHNDSLSKE-NNKDHDHTLMKE-a13-b3	sp|P11709|BIK1_YEAST	decoy_reverse_sp|P32526|KAR9_YEAST	3.08	0.96309	-0.01633		5	9.7	-9.7	1.11765	71.3861	-165.342	186.081	1.12294	0.48644	0.95237	1.91819	1.13477	3332.56	3332.59	667.519	0	1	1	2	1	1	0.01755	0.01124	0.0274	5	REQLKMHNDSLSKE	NNKDHDHTLMKE	0.47477	REQLKMHNDSLSKE-NNKDHDHTLMKE	0.03909	0.01796	0.02113	a13-b3	xlink	0.881445	0.440723	0.00719	0	-0.02312	-0.01021	138.068		13
YB_03_76A	1112	MHNDSLSKEYQNLSKELFLTKPQDSSSEEVASLTK-K35-156	sp|P11709|BIK1_YEAST		3.08	1	0		4	3.7	-3.7	0.103448	0			1.18342	0.47845	1.8884	0	0	4139.01	4139.03	1035.76	0	0	0	-	0	0	0	0	0	4	MHNDSLSKEYQNLSKELFLTKPQDSSSEEVASLTK		0	MHNDSLSKEYQNLSKELFLTKPQDSSSEEVASLTK	0	0	0	a35	monolink	0	0	0	0	0.03614	-0.00864	156.079		35	1>
YB_03_77A	433	FNDETITGHGNGNGGALLRFVKK-K23-155	sp|P40013|BIM1_YEAST		3.08	1	0		3	5.4	5.4	0.175258	10.5279	14.3892	0	0.6403	1.02481	0.2558	0	0	2599.36	2599.35	867.463	0	0	1	-	0	0	0.00855	0.00855	0	4	FNDETITGHGNGNGGALLRFVKK		0.09452	FNDETITGHGNGNGGALLRFVKK	0.0116	0.0116	0	a23	monolink	0.128101	0.128101	0.00252	0	0.0767	-0.0152	155.095		23	1>
YB_03_78A	159	VAINEGDSNKTPENSTTVALK-K21-156	sp|P32526|KAR9_YEAST		3.08	1	0		3	8.9	8.9	0.159091	35.8827	-31.7474	324.366	0.68583	0.76438	0.60728	0	0	2343.2	2343.18	782.075	0	0	3	-	0	0	0.02913	0.02913	0	2	VAINEGDSNKTPENSTTVALK		0.34014	VAINEGDSNKTPENSTTVALK	0.04356	0.04356	0	a21	monolink	0.211808	0.211808	0.01037	0	0.0398	0.04	156.079		21	0>
YB_03_72	8164	IPFGHLKPTVKALKTVPTFLQHLESRSPFAIRE-IEKDKWNHYRSLPSRIPIYKD-a7-b3	decoy_reverse_sp|P32526|KAR9_YEAST	sp|P32526|KAR9_YEAST	3.07	0.94893	-0.02276		6	0.1	0.1	0.655172	59.1219	140.913	230.478	0.36426	0.20074	0.43568	0.52188	0.29874	6552.6	6552.6	1093.11	1	1	2	1	1	0	0.01085	0.01212	0.00971	4	IPFGHLKPTVKALKTVPTFLQHLESRSPFAIRE	IEKDKWNHYRSLPSRIPIYKD	0.1026	IPFGHLKPTVKALKTVPTFLQHLESRSPFAIRE-IEKDKWNHYRSLPSRIPIYKD	0.03255	0.02288	0.00967	a7-b3	xlink	0.277786	0.138893	0.00566	0	0.05566	0.01237	138.068		7
YB_03_73	793	TKAGMFAGVDLLANIGKNDGSFMGKKYFQTE-HTLMKE-a26-b5	sp|P11709|BIK1_YEAST	decoy_reverse_sp|P32526|KAR9_YEAST	3.07	0.96309	-0.01633		5	9.7	-9.7	1.36283	2.76121	-243.548	0	1.46923	0.08547	0.06168	4.86886	0.8609	4233.05	4233.09	847.619	0	1	0	1	0	0	0	0	0.03571	2	TKAGMFAGVDLLANIGKNDGSFMGKKYFQTE	HTLMKE	0.69444	TKAGMFAGVDLLANIGKNDGSFMGKKYFQTE-HTLMKE	0.00308	0	0.00308	a26-b5	xlink	0.304303	0.152152	0.00173	0	0.00639	-0.01663	138.068		26
YB_03_75	8454	KIKQLEQAQAQTAVE-LYSKMND-a1-b4	sp|P11709|BIK1_YEAST	decoy_reverse_sp|P11709|BIK1_YEAST	3.07	0.97224	-0.01222		4	1.6	-1.6	0.467836	14.0364	4.71846	8.71676	1.52758	0.2578	0.74457	4.51804	0.5899	2691.37	2691.38	673.851	0	1	1	1	1	0	0.021	0.01235	0.03571	5	KIKQLEQAQAQTAVE	LYSKMND	0.62132	KIKQLEQAQAQTAVE-LYSKMND	0.01025	0.00661	0.00364	a1-b4	xlink	0.375449	0.187724	0.00192	0	-0.01233	0.01741	138.068		1
YB_03_77A	3297	GKLTEVSTNAPTKNEGNSVDIAR-KMGDSNGFK-a2-b1	decoy_reverse_sp|P32526|KAR9_YEAST	decoy_reverse_sp|P11709|BIK1_YEAST	3.07	0.96173	-0.01694		4	0.6	0.6	0.555556	14.2002	-32.1034	48.2619	0.79581	0.40532	0.36633	1.95889	0.45269	3520.75	3520.75	881.195	1	1	2	1	1	0	0.01901	0.01626	0.02222	2	GKLTEVSTNAPTKNEGNSVDIAR	KMGDSNGFK	0.40316	GKLTEVSTNAPTKNEGNSVDIAR-KMGDSNGFK	0.01374	0.01058	0.00317	a2-b1	xlink	0.193554	0.096777	0.00236	0	0.0581	-0.0103	138.068		2
YB_03_79A	2594	TQLEPWLTNLKEVLDTSLEFNEISK-SSASNKIATSKK-a11-b11	sp|P32526|KAR9_YEAST	sp|P32526|KAR9_YEAST	3.07	0.06481	-1.18834		5	4.2	4.2	0.454545	16.1556	27.0534	41.8791	0.76982	0.85601	0.11209	1.68226	0.42893	4305.28	4305.26	862.064	2	1	2	1	0	0	0.01434	0.01316	0.01562	3	TQLEPWLTNLKEVLDTSLEFNEISK	SSASNKIATSKK	0.33361	TQLEPWLTNLKEVLDTSLEFNEISK-SSASNKIATSKK	0.01526	0.00753	0.00773	a11-b11	xlink	0.263783	0.131892	0.00318	0	0.05468	0.02328	138.068		11
YB_03_80A	1109	RESTDETSLPTEIPFGHLKPTVKALK-LTNQFSPMDDPKSPTPMR-a19-b12	decoy_reverse_sp|P32526|KAR9_YEAST	sp|P11709|BIK1_YEAST	3.07	0.96225	-0.01671		5	0.5	-0.5	1.1087	30.8249	-52.468	125.006	0.92163	0.5447	1.13067	1.03807	0.97308	5092.59	5092.59	1019.53	1	1	3	2	2	1	0.0208	0.02055	0.02105	1	RESTDETSLPTEIPFGHLKPTVKALK	LTNQFSPMDDPKSPTPMR	0.26527	RESTDETSLPTEIPFGHLKPTVKALK-LTNQFSPMDDPKSPTPMR	0.02024	0.01459	0.00565	a19-b12	xlink	0.290649	0.145324	0.0035	0	0.03017	0.0058	138.068		19
YB_03_80A	3764	EPLQDSAVSETSSKLETFLK-K14-K20	decoy_reverse_sp|P11709|BIK1_YEAST		3.07	1	0		3	5.3	5.3	0.166667	4.02804	-163.814	0	0.87637	1.6303	0.12243	0	0	2346.2	2346.18	783.073	0	0	1	-	0	0	0.01429	0.01429	0	2	EPLQDSAVSETSSKLETFLK		0.2551	EPLQDSAVSETSSKLETFLK	0.0105	0.0105	0	a14-b20	intralink	0.101894	0.101894	0.00263	0	0.06047	-0.02037	138.068		14
YB_03_81A	1905	RAVEYPDSDDKHR-MNIKAQLLKLGK-a11-b9	decoy_reverse_sp|P40013|BIM1_YEAST	decoy_reverse_sp|P32526|KAR9_YEAST	3.07	0.97653	-0.01031		4	0.5	0.5	0.847222	2.95379	-192.112	0	0.62905	1.30354	0.27845	0.62104	0.31318	3080.65	3080.64	771.169	1	0	1	0	0	0	0	0.01538	0	4	RAVEYPDSDDKHR	MNIKAQLLKLGK	0.14793	RAVEYPDSDDKHR-MNIKAQLLKLGK	0.00175	0.00175	0	a11-b9	xlink	0.0814715	0.0407358	0.00031	0	0.08633	-0.02592	138.068		11
YB_03_75	4837	NRPFDSTISSKNEGE-SQKKLILFMLLWDD-a11-b4	decoy_reverse_sp|P32526|KAR9_YEAST	decoy_reverse_sp|P32526|KAR9_YEAST	3.06	0.05193	-1.28462		6	9.6	-9.6	0.467836	29.2777	98.2269	118.6	0.73036	1.14797	0.27135	1.20106	0.30108	3566.76	3566.8	595.468	1	1	1	1	0	0	0.01143	0.01111	0.01176	3	NRPFDSTISSKNEGE	SQKKLILFMLLWDD	0.23866	NRPFDSTISSKNEGE-SQKKLILFMLLWDD	0.01557	0.00749	0.00808	a11-b4	xlink	0.293629	0.146815	0.00284	0	0.04742	0.01731	138.068		11
YB_03_75	5828	CGTGAAYCQIMDSIYGDLPMNRVKFNATAE-QQKHDIELKE-a24-b9	sp|P40013|BIM1_YEAST	decoy_reverse_sp|P11709|BIK1_YEAST	3.06	0.98096	-0.00835		5	1.2	-1.2	1.31933	27.4607	-56.3603	190.47	0.9588	0.67077	0.81425	0.66179	1.68838	4757.22	4757.22	952.451	2	0	4	1	2	1	0.02148	0.02353	0.01961	2	CGTGAAYCQIMDSIYGDLPMNRVKFNATAE	QQKHDIELKE	0.36111	CGTGAAYCQIMDSIYGDLPMNRVKFNATAE-QQKHDIELKE	0.02115	0.01559	0.00555	a24-b9	xlink	0.354751	0.177376	0.00391	0	0.02673	0.02286	138.068		24
YB_03_76	2195	WKPDNGHMNDLNSSE-DLDKLGRKKSIE-a2-b9	sp|P11709|BIK1_YEAST	decoy_reverse_sp|P32526|KAR9_YEAST	3.06	0.96309	-0.01633		5	1.8	-1.8	1.11765	22.546	-7.69687	87.8522	0.84239	0.96299	0.26695	1.7721	0.36753	3281.59	3281.6	657.326	1	1	1	1	0	0	0.01242	0.01064	0.01449	3	WKPDNGHMNDLNSSE	DLDKLGRKKSIE	0.28472	WKPDNGHMNDLNSSE-DLDKLGRKKSIE	0.00864	0.00291	0.00573	a2-b9	xlink	0.341886	0.170943	0.00165	0	0.04666	-0.00844	138.068		2
YB_03_76	4186	LKVELIDKRWNILFINLNHE-NVASVIPDLVNKKRLGKD-a8-b17	sp|P32526|KAR9_YEAST	sp|P32526|KAR9_YEAST	3.06	0.05022	-1.2991		6	5.2	-5.2	0.686567	64.4284	-92.7949	183.538	0.69297	0.61145	0.67465	0.71857	0.76718	4609.59	4609.61	769.272	1	1	2	2	1	1	0.01837	0.01754	0.01923	5	LKVELIDKRWNILFINLNHE	NVASVIPDLVNKKRLGKD	0.27932	LKVELIDKRWNILFINLNHE-NVASVIPDLVNKKRLGKD	0.03116	0.01811	0.01305	a8-b17	xlink	0.346483	0.173241	0.00563	0	0.01771	0.03197	138.068		8
YB_03_76A	696	ILIKSSASNKIATSK-NIEDQFELHKTK-a10-b10	sp|P32526|KAR9_YEAST	sp|P11709|BIK1_YEAST	3.06	0.96163	-0.01699		3	1.8	1.8	0.567568	15.9666	166.713	241.942	0.95356	1.51767	0.2049	1.79844	0.29323	3198.76	3198.75	1067.26	1	1	1	1	0	0	0.0197	0.01786	0.02174	5	ILIKSSASNKIATSK	NIEDQFELHKTK	0.28472	ILIKSSASNKIATSK-NIEDQFELHKTK	0.00712	0.00314	0.00398	a10-b10	xlink	0.414514	0.207257	0.00133	0	0.04351	-0.02071	138.068		10
YB_03_77	5086	QLNLAFKQKQQARRE-TSSKLETFLKQNE-a9-b4	decoy_reverse_sp|P11709|BIK1_YEAST	decoy_reverse_sp|P11709|BIK1_YEAST	3.06	0.02937	-1.53211		4	1.7	-1.7	0.495495	10.5381	85.0572	122.391	0.79224	1.14797	0.22136	1.5212	0.27845	3518.88	3518.88	880.727	1	1	1	1	0	0	0.01476	0.01351	0.01613	5	QLNLAFKQKQQARRE	TSSKLETFLKQNE	0.25904	QLNLAFKQKQQARRE-TSSKLETFLKQNE	0.0078	0.0026	0.00521	a9-b4	xlink	0.261898	0.130949	0.00146	0	0.06284	-0.02113	138.068		9
YB_03_77A	3388	DESGDSMINHEVNPNLTLKWTNTHADSNKR-K29-156	decoy_reverse_sp|P11709|BIK1_YEAST		3.06	1	0		3	5.8	-5.8	0.175258	26.4056	7.68953	60.6198	1.07384	0.83718	1.3105	0	0	3578.65	3578.67	1193.89	0	0	3	-	0	0	0.0219	0.0219	0	4	DESGDSMINHEVNPNLTLKWTNTHADSNKR		0.16667	DESGDSMINHEVNPNLTLKWTNTHADSNKR	0.02393	0.02393	0	a29	monolink	0.167446	0.167446	0.00399	0	0.00817	0.09654	156.079		29	0>
YB_03_79A	1374	NDGSFMGKKYFQTEYPQSGLFIQLQK-K26-156	sp|P11709|BIK1_YEAST		3.06	1	0		3	8.6	8.6	0.125	15.7858	419.58	506.204	1.04963	1.45724	0.64202	0	0	3209.6	3209.57	1070.88	0	0	3	-	0	0	0.02479	0.02479	0	5	NDGSFMGKKYFQTEYPQSGLFIQLQK		0.36982	NDGSFMGKKYFQTEYPQSGLFIQLQK	0.02573	0.02573	0	a26	monolink	0.211914	0.211914	0.00495	0	0.02734	0.02492	156.079		26	0>
YB_03_79A	2307	GKEPPNPISFASSNAPPNNFSDTKMNIK-DKWNHYR-a2-b2	decoy_reverse_sp|P32526|KAR9_YEAST	sp|P32526|KAR9_YEAST	3.06	0.93622	-0.02862		5	4.4	4.4	0.454545	22.9399	52.2717	37.5461	1.0471	0.27151	0.08434	3.09552	0.73701	4157.02	4157.01	832.413	1	1	1	1	0	0	0.01246	0.00575	0.02703	4	GKEPPNPISFASSNAPPNNFSDTKMNIK	DKWNHYR	0.54209	GKEPPNPISFASSNAPPNNFSDTKMNIK-DKWNHYR	0.01208	0.00352	0.00856	a2-b2	xlink	0.420879	0.210439	0.00429	0	0.02548	-0.00617	138.068		2
YB_03_81A	677	EPLQDSAVSETSSKLETFLK-K14-156	decoy_reverse_sp|P11709|BIK1_YEAST		3.06	1	0		3	9.3	9.3	0.156627	13.2834	-4.72073	4.76534	0.36373	0.61145	0.116	0	0	2364.22	2364.19	789.08	0	0	2	-	0	0	0.02062	0.02062	0	4	EPLQDSAVSETSSKLETFLK		0.25	EPLQDSAVSETSSKLETFLK	0.01345	0.01345	0	a14	monolink	0.0836817	0.0836817	0.00336	0	0.09801	-0.00903	156.079		14	0>
YB_03_81A	4279	YNRFSPMFDVIEESTQIKTQLEPWLTNLK-NKEIAQMPVTTLK-a18-b2	sp|P32526|KAR9_YEAST	decoy_reverse_sp|P32526|KAR9_YEAST	3.06	0.93622	-0.02862		6	4.4	-4.4	0.666667	48.8607	-110.109	79.3396	0.59464	0.22477	0.41708	1.25737	0.47934	5136.63	5136.66	857.113	1	1	2	1	1	0	0.01333	0.0119	0.01493	5	YNRFSPMFDVIEESTQIKTQLEPWLTNLK	NKEIAQMPVTTLK	0.20738	YNRFSPMFDVIEESTQIKTQLEPWLTNLK-NKEIAQMPVTTLK	0.02143	0.01231	0.00911	a18-b2	xlink	0.237402	0.118701	0.0043	0	0.04178	0.02367	138.068		18
YB_03_81A	4327	FVKKVESILYATAEGFEMNDGEDELNDK-ELLEQQKHDIELKER-a4-b7	sp|P40013|BIM1_YEAST	decoy_reverse_sp|P11709|BIK1_YEAST	3.06	0.98507	-0.00653		5	3.4	3.4	0.847222	29.7233	165.078	41.7548	0.94758	1.15723	0.59218	0.52168	1.51922	5235.6	5235.58	1048.13	2	0	3	1	1	1	0.01576	0.01863	0.01333	3	FVKKVESILYATAEGFEMNDGEDELNDK	ELLEQQKHDIELKER	0.20677	FVKKVESILYATAEGFEMNDGEDELNDK-ELLEQQKHDIELKER	0.02535	0.02126	0.00409	a4-b7	xlink	0.276617	0.138308	0.00403	0	0.02999	-0.01506	138.068		4
YB_03_72	7098	RKANHNTTSDWKPDNGHMND-HNKDHNIQTLILYTEE-a2-b3	sp|P11709|BIK1_YEAST	decoy_reverse_sp|P40013|BIM1_YEAST	3.05	0.98322	-0.00735		3	6.8	-6.8	1.12121	41.5729	-18.6612	111.85	1.01429	0.54283	0.3643	1.8055	1.34455	4442.04	4442.07	1481.69	1	2	2	4	1	2	0.04117	0.025	0.0678	1	RKANHNTTSDWKPDNGHMND	HNKDHNIQTLILYTEE	0.41797	RKANHNTTSDWKPDNGHMND-HNKDHNIQTLILYTEE	0.02506	0.0099	0.01516	a2-b3	xlink	0.453737	0.226868	0.00472	0	-0.00019	0.09784	138.068		2
YB_03_74	7215	NVASVIPDLVNKKRLGKDD-KILNWRENTALQKLFSE-a13-b13	sp|P32526|KAR9_YEAST	decoy_reverse_sp|P32526|KAR9_YEAST	3.05	0.94893	-0.02276		5	3.5	-3.5	0.480769	73.1814	-74.7558	84.1005	0.70733	0.24497	1.45491	0.88426	0.24517	4307.35	4307.36	862.478	0	1	2	1	2	0	0.01381	0.01869	0.0102	3	NVASVIPDLVNKKRLGKDD	KILNWRENTALQKLFSE	0.22501	NVASVIPDLVNKKRLGKDD-KILNWRENTALQKLFSE	0.0323	0.01565	0.01665	a13-b13	xlink	0.40293	0.201465	0.0059	0	0.00937	0.02436	138.068		13
YB_03_74	7261	RKANHNTTSDWKPDNGHMND-FAQKVRNYITGISDCE-a2-b4	sp|P11709|BIK1_YEAST	decoy_reverse_sp|P40013|BIM1_YEAST	3.05	0.98322	-0.00735		4	7.7	-7.7	1.30208	77.9936	-22.2892	151.812	0.89248	0.17319	0.54157	2.02333	0.83184	4374.98	4375.01	1094.75	0	2	1	3	1	1	0.0198	0.0098	0.04	2	RKANHNTTSDWKPDNGHMND	FAQKVRNYITGISDCE	0.35547	RKANHNTTSDWKPDNGHMND-FAQKVRNYITGISDCE	0.04318	0.01944	0.02374	a2-b4	xlink	1.10064	0.550322	0.00804	0	-0.01358	0.02691	138.068		2
YB_03_74	7499	KLQRKQLHYKRLLDDQRMVLE-SILSSDRKANHNTTSD-a5-b8	sp|P11709|BIK1_YEAST	sp|P11709|BIK1_YEAST	3.05	0.02623	-1.58119		6	7.1	-7.1	0.480769	86.9444	33.9944	18.487	0.70905	1.22996	0.18348	1.09783	0.32492	4592.39	4592.42	766.406	2	1	2	1	0	0	0.01411	0.01653	0.01205	1	KLQRKQLHYKRLLDDQRMVLE	SILSSDRKANHNTTSD	0.32441	KLQRKQLHYKRLLDDQRMVLE-SILSSDRKANHNTTSD	0.03127	0.02501	0.00626	a5-b8	xlink	0.348995	0.174497	0.00532	0	0.00083	4e-05	138.068		5
YB_03_75	2335	RFASPIRHTPSFTLEQLVKLLGTHTE-K19-155	sp|P32526|KAR9_YEAST		3.05	1	0		5	0.9	-0.9	0.215385	2.58106	-7.56226	0	0.47397	0.67832	0.26962	0	0	3132.71	3132.71	627.549	0	0	1	-	0	0	0.0084	0.0084	0	1	RFASPIRHTPSFTLEQLVKLLGTHTE		0.07396	RFASPIRHTPSFTLEQLVKLLGTHTE	0.00452	0.00452	0	a19	monolink	0.042395	0.042395	0.00087	0	0.0968	0.00068	155.095		19	1>
YB_03_76A	990	VAINEGDSNKTPENSTTVALKGK-DDQDSDKYNR-a21-b7	sp|P32526|KAR9_YEAST	sp|P32526|KAR9_YEAST	3.05	0.06481	-1.18834		4	7.1	7.1	0.555556	5.34441	151.299	0	1.39487	0.36997	0.60296	3.41751	1.18906	3764.82	3764.8	942.214	0	1	0	1	0	0	0	0	0.02222	2	VAINEGDSNKTPENSTTVALKGK	DDQDSDKYNR	0.25	VAINEGDSNKTPENSTTVALKGK-DDQDSDKYNR	0.00407	0	0.00407	a21-b7	xlink	0.213595	0.106797	0.00122	0	0.00765	0.0084	138.068		21
YB_03_77	175	LKKWLGLNYNNLLE-K2-156	decoy_reverse_sp|P40013|BIM1_YEAST		3.05	1	0		3	6.5	-6.5	0.142857	13.3085	844.318	0	1.37804	0.81438	1.94171	0	0	1873.02	1873.03	625.349	0	0	1	-	0	0	0.01429	0.01429	0	2	LKKWLGLNYNNLLE		0.2551	LKKWLGLNYNNLLE	0.00939	0.00939	0	a2	monolink	0.242714	0.242714	0.00335	0	-0.00517	0.06226	156.079		2	0>
YB_03_77A	2557	RAVEYPDSDDKHR-MNIKAQLLKLGK-a11-b4	decoy_reverse_sp|P40013|BIM1_YEAST	decoy_reverse_sp|P32526|KAR9_YEAST	3.05	0.97653	-0.01031		4	3.5	3.5	0.555556	11.4639	-158.867	8.97585	0.92023	1.31718	0.27845	1.7721	0.31318	3080.66	3080.64	771.172	1	1	1	1	0	0	0.01657	0.01538	0.01786	3	RAVEYPDSDDKHR	MNIKAQLLKLGK	0.32154	RAVEYPDSDDKHR-MNIKAQLLKLGK	0.00722	0.00305	0.00417	a11-b4	xlink	0.303836	0.151918	0.00132	0	0.04862	-0.00956	138.068		11
YB_03_79A	208	EPLQDSAVSETSSKLETFLK-K20-156	decoy_reverse_sp|P11709|BIK1_YEAST		3.05	1	0		3	7.9	-7.9	0.125	8.5538	-72.5608	292.224	0.68598	1.00342	0.36854	0	0	2364.18	2364.19	789.067	0	0	3	-	0	0	0.0297	0.0297	0	4	EPLQDSAVSETSSKLETFLK		0.375	EPLQDSAVSETSSKLETFLK	0.04015	0.04015	0	a20	monolink	0.16884	0.16884	0.01004	0	0.06394	0.02278	156.079		20	0>
YB_03_79A	3172	DESGDSMINHEVNPNLTLKWTNTHADSNKR-QLEQLRNIEDQFELHKTK-a29-b16	decoy_reverse_sp|P11709|BIK1_YEAST	sp|P11709|BIK1_YEAST	3.05	0.97698	-0.01011		5	1.1	-1.1	0.454545	41.1409	24.9655	125.855	0.96026	0.28047	0.65439	1.51598	1.39019	5828.84	5828.85	1166.78	1	2	2	3	1	1	0.01929	0.0119	0.03125	2	DESGDSMINHEVNPNLTLKWTNTHADSNKR	QLEQLRNIEDQFELHKTK	0.28704	DESGDSMINHEVNPNLTLKWTNTHADSNKR-QLEQLRNIEDQFELHKTK	0.03083	0.0146	0.01623	a29-b16	xlink	0.607915	0.303957	0.00606	0	0.00975	0.05411	138.068		29
YB_03_80A	1003	QFFDAENEQLLAVVSQLHEEIKENEER-LLTTKYTKDITIR-a22-b8	sp|P11709|BIK1_YEAST	sp|P32526|KAR9_YEAST	3.05	0.96163	-0.01699		4	5.9	5.9	1.1087	34.9363	21.7744	138.079	0.92456	0.28643	0.38803	1.58424	1.43956	4946.58	4946.56	1237.65	1	1	2	2	1	1	0.02559	0.01538	0.04255	3	QFFDAENEQLLAVVSQLHEEIKENEER	LLTTKYTKDITIR	0.36445	QFFDAENEQLLAVVSQLHEEIKENEER-LLTTKYTKDITIR	0.01767	0.01082	0.00685	a22-b8	xlink	0.462282	0.231141	0.00337	0	0.0216	0.0375	138.068		22
YB_03_80A	3383	HTPSFTLEQLVKLLGTHTETTEPK-TKHQELEIFDNR-a12-b2	sp|P32526|KAR9_YEAST	decoy_reverse_sp|P11709|BIK1_YEAST	3.05	0.96111	-0.01723		3	3.4	3.4	1.1087	5.16731	31.2503	58.4142	0.98272	1.42765	0.20611	1.73221	0.56489	4373.27	4373.25	1458.76	2	1	2	1	0	0	0.02211	0.02151	0.02273	2	HTPSFTLEQLVKLLGTHTETTEPK	TKHQELEIFDNR	0.26042	HTPSFTLEQLVKLLGTHTETTEPK-TKHQELEIFDNR	0.01113	0.00872	0.00241	a12-b2	xlink	0.14336	0.0716799	0.00185	0	0.04927	-0.02059	138.068		12
YB_03_81A	1037	LETFLKQNELYSKMNDLHSSK-K21-156	decoy_reverse_sp|P11709|BIK1_YEAST		3.05	1	0		3	4.4	4.4	0.156627	22.1669	-10.5637	65.6136	0.92621	1.40276	0.44966	0	0	2680.35	2680.34	894.459	0	0	3	-	0	0	0.02941	0.02941	0	3	LETFLKQNELYSKMNDLHSSK		0.34014	LETFLKQNELYSKMNDLHSSK	0.0292	0.0292	0	a21	monolink	0.291122	0.291122	0.00695	0	0.02939	0.04532	156.079		21	0>
YB_03_72	256	LVNKKRLGKD-KIKQLE-a5-b3	sp|P32526|KAR9_YEAST	sp|P11709|BIK1_YEAST	3.04	0.9637	-0.01606		3	9.8	-9.8	1.12121	2.50856	-14.2019	0	1.2449	1.00134	0.30533	2.05294	1.61998	2065.24	2065.26	689.422	0	0	0	1	0	1	0	0	0.05882	5	LVNKKRLGKD	KIKQLE	0.69444	LVNKKRLGKD-KIKQLE	0.00205	0	0.00205	a5-b3	xlink	0.101248	0.0506242	0.0005	0	0.02401	0.0091	138.068		5
YB_03_75	5872	ESTQIKTQLEPWLTNLKEVLD-KSPDSFITSRHENKVQITE-a17-b14	sp|P32526|KAR9_YEAST	sp|P32526|KAR9_YEAST	3.04	0.05022	-1.2991		6	2.2	2.2	0.467836	79.4761	-96.8623	175.507	0.72396	1.22996	0.17408	0.74859	0.74321	4837.51	4837.5	807.26	2	1	2	2	0	1	0.01823	0.01695	0.01961	2	ESTQIKTQLEPWLTNLKEVLD	KSPDSFITSRHENKVQITE	0.36526	ESTQIKTQLEPWLTNLKEVLD-KSPDSFITSRHENKVQITE	0.04276	0.01434	0.02842	a17-b14	xlink	0.433121	0.21656	0.00792	0	0.00312	0.00458	138.068		17
YB_03_75	9869	MILYKKLITTIQTQINTLNRFHIVGQRPSID-QLVKLLGTHTETTEPKVPKFSPAED-a5-b16	decoy_reverse_sp|P32526|KAR9_YEAST	sp|P32526|KAR9_YEAST	3.04	0.94893	-0.02276		6	5.2	5.2	0.467836	135.496	38.5884	117.651	0.58828	0.25172	0.13052	0.36819	1.60267	6556.61	6556.58	1093.78	1	1	1	3	0	2	0.01269	0.00649	0.02479	3	MILYKKLITTIQTQINTLNRFHIVGQRPSID	QLVKLLGTHTETTEPKVPKFSPAED	0.14601	MILYKKLITTIQTQINTLNRFHIVGQRPSID-QLVKLLGTHTETTEPKVPKFSPAED	0.0873	0.03478	0.05252	a5-b16	xlink	0.602012	0.301006	0.01641	0	-0.03822	0.01932	138.068		5
YB_03_76	2254	AQIGCPEYAGMMDLKKWLGLNYNNLLE-K16-156	decoy_reverse_sp|P40013|BIM1_YEAST		3.04	1	0		6	4.2	4.2	0.213115	6.25913	-236.417	0	1.32728	1.88688	0.76768	0	0	3296.61	3296.59	550.442	0	0	1	-	0	0	0.00826	0.00826	0	1	AQIGCPEYAGMMDLKKWLGLNYNNLLE		0.06859	AQIGCPEYAGMMDLKKWLGLNYNNLLE	0.01342	0.01342	0	a16	monolink	0.23586	0.23586	0.00248	0	0.01161	0.01237	156.079		16	1>
YB_03_76	3674	IGRLFSSQCIKFYTANTYNEE-REKWAKTKHQE-a11-b3	decoy_reverse_sp|P40013|BIM1_YEAST	decoy_reverse_sp|P11709|BIK1_YEAST	3.04	0.98225	-0.00778		6	0.3	-0.3	1.11765	18.1533	146.178	209.439	1.32393	2.29268	0.15409	1.57453	1.27443	4118.03	4118.03	687.346	1	0	1	1	0	1	0.01109	0.00787	0.01562	5	IGRLFSSQCIKFYTANTYNEE	REKWAKTKHQE	0.2633	IGRLFSSQCIKFYTANTYNEE-REKWAKTKHQE	0.01607	0.00424	0.01183	a11-b3	xlink	0.302596	0.151298	0.00372	0	0.00362	-0.00961	138.068		11
YB_03_77A	1808	EKEIDHLK-K8-156	sp|P11709|BIK1_YEAST		3.04	1	0		3	2.1	-2.1	0.175258	0.77568	0.0678459	0	0.98218	0.86159	1.10277	0	0	1166.62	1166.62	389.88	0	0	1	-	0	0	0.02778	0.02778	0	2	EKEIDHLK		0.78125	EKEIDHLK	0.00113	0.00113	0	a8	monolink	0.0344616	0.0344616	0.00071	0	0.04874	0.01829	156.079		8	1>
YB_03_79A	2369	TVSKTFNIIYRALEFSLLDAGVASK-MNDLHSSKQLER-a4-b8	sp|P32526|KAR9_YEAST	decoy_reverse_sp|P11709|BIK1_YEAST	3.04	0.96111	-0.01723		4	5.1	-5.1	0.84375	35.0128	63.6461	168.501	1.35534	1.64039	0.89112	1.68226	1.2076	4337.25	4337.27	1085.32	3	1	5	2	2	1	0.04009	0.04098	0.03922	2	TVSKTFNIIYRALEFSLLDAGVASK	MNDLHSSKQLER	0.54722	TVSKTFNIIYRALEFSLLDAGVASK-MNDLHSSKQLER	0.03797	0.03129	0.00668	a4-b8	xlink	0.495448	0.247724	0.00608	0	-0.01757	0.01418	138.068		4
YB_03_79A	2665	VAINEGDSNKTPENSTTVALKGK-EKEIDHLKQQLELER-a21-b2	sp|P32526|KAR9_YEAST	sp|P11709|BIK1_YEAST	3.04	0.96163	-0.01699		4	0.4	0.4	0.84375	0			1.2419	0.72583	1.41767	1.03112	1.793	4417.3	4417.3	1105.33	0	0	0	0	0	0	0	0	0	5	VAINEGDSNKTPENSTTVALKGK	EKEIDHLKQQLELER	0	VAINEGDSNKTPENSTTVALKGK-EKEIDHLKQQLELER	0	0	0	a21-b2	xlink	0	0	0	0	0.02908	-0.01278	138.068		21
YB_03_80A	385	EIAQMPVTTLKHENRPFDSTISSK-K24-156	decoy_reverse_sp|P32526|KAR9_YEAST		3.04	1	0		3	3.9	3.9	0.166667	24.1091	-5.2332	0	0.55662	0.95607	0.15716	0	0	2884.48	2884.46	962.5	0	0	1	-	0	0	0.00885	0.00885	0	2	EIAQMPVTTLKHENRPFDSTISSK		0.08681	EIAQMPVTTLKHENRPFDSTISSK	0.01972	0.01972	0	a24	monolink	0.119509	0.119509	0.00411	0	0.06792	0.00397	156.079		24	1>
YB_03_80A	2513	DKVVKVTVENTPIAK-HGIEKTVYVDKLIR-a2-b5	sp|P32526|KAR9_YEAST	sp|P40013|BIM1_YEAST	3.04	0.97511	-0.01095		4	0.2	-0.2	1.1087	17.2087	-53.5764	143.521	1.47591	2.5103	0.8126	1.6927	0.88806	3447.97	3447.97	863	2	1	3	2	1	1	0.03363	0.03846	0.02941	5	DKVVKVTVENTPIAK	HGIEKTVYVDKLIR	0.81066	DKVVKVTVENTPIAK-HGIEKTVYVDKLIR	0.01314	0.00736	0.00578	a2-b5	xlink	0.479686	0.239843	0.00238	0	-0.01269	0.02364	138.068		2
YB_03_81A	3548	TVSKTFNIIYRALEFSLLDAGVASK-MNDLHSSKQLER-a4-b8	sp|P32526|KAR9_YEAST	decoy_reverse_sp|P11709|BIK1_YEAST	3.04	0.96111	-0.01723		4	5.6	-5.6	0.847222	26.1256	70.5923	194.948	1.24655	1.36721	0.82894	2.1079	0.68216	4337.25	4337.27	1085.32	2	1	3	1	1	0	0.02196	0.02459	0.01961	2	TVSKTFNIIYRALEFSLLDAGVASK	MNDLHSSKQLER	0.29361	TVSKTFNIIYRALEFSLLDAGVASK-MNDLHSSKQLER	0.03125	0.02704	0.00421	a4-b8	xlink	0.354454	0.177227	0.00482	0	-0.00247	0.04149	138.068		4
YB_03_75	1263	RKSKTVSKTFNIIYRALEFSLLD-K2-K4	sp|P32526|KAR9_YEAST		3.03	1	0		5	9.3	9.3	0.215385	6.23776	-117.689	0	0.96381	1.59789	0.32974	0	0	2866.62	2866.6	574.332	0	0	1	-	0	0	0.0099	0.0099	0	2	RKSKTVSKTFNIIYRALEFSLLD		0.11338	RKSKTVSKTFNIIYRALEFSLLD	0.00328	0.00328	0	a2-b4	intralink	0.0998679	0.0998679	0.00071	0	0.04826	-0.00664	138.068		2
YB_03_75	9870	MILYKKLITTIQTQINTLNRFHIVGQRPSID-QLVKLLGTHTETTEPKVPKFSPAED-a6-b16	decoy_reverse_sp|P32526|KAR9_YEAST	sp|P32526|KAR9_YEAST	3.03	0.94893	-0.02276		6	5.2	5.2	0.467836	135.496	38.5884	117.651	0.58677	0.24239	0.13382	0.36819	1.60267	6556.61	6556.58	1093.78	1	1	1	3	0	2	0.01269	0.00649	0.02479	4	MILYKKLITTIQTQINTLNRFHIVGQRPSID	QLVKLLGTHTETTEPKVPKFSPAED	0.14601	MILYKKLITTIQTQINTLNRFHIVGQRPSID-QLVKLLGTHTETTEPKVPKFSPAED	0.0873	0.03478	0.05252	a6-b16	xlink	0.597152	0.298576	0.01641	0	-0.03875	0.01942	138.068		6
YB_03_76	4301	LRLERIITDKYTKTLLTKQLSRILLLNE-RLQSKLLTTKYTKD-a18-b10	decoy_reverse_sp|P32526|KAR9_YEAST	sp|P32526|KAR9_YEAST	3.03	0.94893	-0.02276		5	9.2	9.2	0.686567	31.1679	-37.0237	83.3103	0.71553	0.62128	0.46851	0.44012	1.33221	5216.11	5216.06	1044.23	2	0	3	1	1	1	0.01666	0.01887	0.01471	1	LRLERIITDKYTKTLLTKQLSRILLLNE	RLQSKLLTTKYTKD	0.22321	LRLERIITDKYTKTLLTKQLSRILLLNE-RLQSKLLTTKYTKD	0.04735	0.03502	0.01234	a18-b10	xlink	0.293202	0.146601	0.00814	0	0.03968	0.042	138.068		18
YB_03_78A	1161	DESGDSMINHEVNPNLTLKWTNTHADSNKR-K19-156	decoy_reverse_sp|P11709|BIK1_YEAST		3.03	1	0		3	8	-8	0.159091	96.6831	29.4593	88.1453	0.40635	0.57736	0.23533	0	0	3578.64	3578.67	1193.89	0	0	4	-	0	0	0.02963	0.02963	0	4	DESGDSMINHEVNPNLTLKWTNTHADSNKR		0.22222	DESGDSMINHEVNPNLTLKWTNTHADSNKR	0.03954	0.03954	0	a19	monolink	0.155511	0.155511	0.00659	0	0.00687	0.10417	156.079		19	0>
YB_03_78A	4515	TVSNPTTAKRSSSTGTGSAMSGGLATR-GKLTEVSTNAPTKNEGNSVDIAR-a9-b2	sp|P40013|BIM1_YEAST	decoy_reverse_sp|P32526|KAR9_YEAST	3.03	0.97551	-0.01077		6	9.5	-9.5	0.811111	28.9289	-45.0045	94.4914	1.07106	1.34758	0.1422	2.62588	0.16856	5120.52	5120.56	854.427	3	4	3	4	0	0	0.02452	0.02013	0.02985	1	TVSNPTTAKRSSSTGTGSAMSGGLATR	GKLTEVSTNAPTKNEGNSVDIAR	0.21036	TVSNPTTAKRSSSTGTGSAMSGGLATR-GKLTEVSTNAPTKNEGNSVDIAR	0.03647	0.01264	0.02383	a9-b2	xlink	0.260515	0.130258	0.00684	0	0.01519	-0.00642	138.068		9
YB_03_80A	686	ENTALQKLFSEVDAASLAGLR-KQLEQLRNIEDQFELHK-a7-b1	decoy_reverse_sp|P32526|KAR9_YEAST	sp|P11709|BIK1_YEAST	3.03	0.96225	-0.01671		5	1	1	1.1087	54.727	-39.1319	165.7	0.88691	0.76644	0.2003	1.74219	0.83869	4537.39	4537.38	908.485	1	2	1	3	0	1	0.01556	0.00847	0.02857	2	ENTALQKLFSEVDAASLAGLR	KQLEQLRNIEDQFELHK	0.3162	ENTALQKLFSEVDAASLAGLR-KQLEQLRNIEDQFELHK	0.01607	0.0036	0.01246	a7-b1	xlink	0.418415	0.209207	0.00313	0	0.01215	-0.0009	138.068		7
YB_03_80A	2208	HGIEKTVYVDKLIR-VQITETPLMAKNK-a11-b11	sp|P40013|BIM1_YEAST	sp|P32526|KAR9_YEAST	3.03	0.97511	-0.01095		5	5	-5	1.1087	11.718	30.7422	46.7244	0.91583	1.48063	0.30108	1.54698	0.33465	3279.81	3279.83	656.97	1	1	1	1	0	0	0.01243	0.01205	0.01282	4	HGIEKTVYVDKLIR	VQITETPLMAKNK	0.27548	HGIEKTVYVDKLIR-VQITETPLMAKNK	0.00779	0.00512	0.00267	a11-b11	xlink	0.281765	0.140882	0.0014	0	0.04938	-0.02282	138.068		11
YB_03_74	8222	QQLIQPGTSLYQYKKMGD-K14-156	decoy_reverse_sp|P11709|BIK1_YEAST		3.02	1	0		4	9.3	-9.3	0.166667	4.54889	-151.547	0	0.4983	0.81311	0.18348	0	0	2253.11	2253.14	564.286	0	0	1	-	0	0	0.01163	0.01163	0	1	QQLIQPGTSLYQYKKMGD		0.15432	QQLIQPGTSLYQYKKMGD	0.00407	0.00407	0	a14	monolink	0.0508195	0.0508195	0.00113	0	0.09384	-0.02197	156.079		14	0>
YB_03_75	5766	KRWNILFINLNHELLYILDE-FAQKVRNYITGISDCE-a1-b4	sp|P32526|KAR9_YEAST	decoy_reverse_sp|P40013|BIM1_YEAST	3.02	0.97679	-0.0102		6	3.5	3.5	1.31933	63.8856	43.033	253.212	0.70131	0.49304	0.17332	1.85252	0.28636	4593.39	4593.37	766.573	1	2	1	2	0	0	0.01339	0.00806	0.02222	1	KRWNILFINLNHELLYILDE	FAQKVRNYITGISDCE	0.25781	KRWNILFINLNHELLYILDE-FAQKVRNYITGISDCE	0.02257	0.00792	0.01465	a1-b4	xlink	0.403191	0.201595	0.00429	0	0.01703	0.02886	138.068		1
YB_03_76	3713	KRWNILFINLNHELLYILDE-QLKMHNDSLSKE-a1-b3	sp|P32526|KAR9_YEAST	sp|P11709|BIK1_YEAST	3.02	0.9637	-0.01606		5	8.6	-8.6	1.11765	3.72747	87.2989	59.6353	0.66677	0.50181	0.17274	1.59886	0.39367	4122.13	4122.16	825.433	1	1	1	1	0	0	0.01064	0.00781	0.01449	3	KRWNILFINLNHELLYILDE	QLKMHNDSLSKE	0.23611	KRWNILFINLNHELLYILDE-QLKMHNDSLSKE	0.00367	0.00158	0.00208	a1-b3	xlink	0.131292	0.0656458	0.00074	0	0.0744	0.01907	138.068		1
YB_03_76	4339	RYQRKIGCFIQIPNLGRGQLKYVGPVDTKAGMFAGVD-RRQQAKQKQFFDAE-a29-b8	sp|P11709|BIK1_YEAST	sp|P11709|BIK1_YEAST	3.02	0.02623	-1.58119		6	0.7	-0.7	0.686567	33.8228	-68.4076	133.16	1.2789	1.20614	0.26885	3.16126	0.47934	6069.17	6069.17	1012.54	1	1	2	1	1	0	0.0121	0.0098	0.01493	4	RYQRKIGCFIQIPNLGRGQLKYVGPVDTKAGMFAGVD	RRQQAKQKQFFDAE	0.16407	RYQRKIGCFIQIPNLGRGQLKYVGPVDTKAGMFAGVD-RRQQAKQKQFFDAE	0.02202	0.01605	0.00597	a29-b8	xlink	0.579532	0.289766	0.00399	0	-0.00839	0.00581	138.068		29
YB_03_76	4340	RYQRKIGCFIQIPNLGRGQLKYVGPVDTKAGMFAGVD-RRQQAKQKQFFDAE-a21-b8	sp|P11709|BIK1_YEAST	sp|P11709|BIK1_YEAST	3.02	0.02623	-1.58119		6	0.7	-0.7	0.686567	38.5482	-98.1615	160.85	1.25847	1.08035	0.31293	3.16126	0.47934	6069.17	6069.17	1012.54	1	1	2	1	1	0	0.0121	0.0098	0.01493	5	RYQRKIGCFIQIPNLGRGQLKYVGPVDTKAGMFAGVD	RRQQAKQKQFFDAE	0.16407	RYQRKIGCFIQIPNLGRGQLKYVGPVDTKAGMFAGVD-RRQQAKQKQFFDAE	0.0251	0.01913	0.00597	a21-b8	xlink	0.569317	0.284659	0.00437	0	-0.0119	0.01583	138.068		21
YB_03_76A	1390	MGDSNGFKAAFVADGLNGLIMGK-K8-156	decoy_reverse_sp|P11709|BIK1_YEAST		3.02	1	0		4	1.6	-1.6	0.103448	23.848	-28.131	36.0073	1.04208	0.99934	1.08481	0	0	2468.2	2468.21	618.059	0	0	3	-	0	0	0.02804	0.02804	0	1	MGDSNGFKAAFVADGLNGLIMGK		0.47259	MGDSNGFKAAFVADGLNGLIMGK	0.01717	0.01717	0	a8	monolink	0.216709	0.216709	0.00373	0	0.01854	0.03696	156.079		8	0>
YB_03_77A	2550	RAVEYPDSDDKHR-MNIKAQLLKLGK-a11-b9	decoy_reverse_sp|P40013|BIM1_YEAST	decoy_reverse_sp|P32526|KAR9_YEAST	3.02	0.97653	-0.01031		4	3.5	3.5	0.555556	4.8425	-152.52	0	0.6341	1.31718	0.27845	0.62759	0.31318	3080.66	3080.64	771.172	1	0	1	0	0	0	0	0.01538	0	4	RAVEYPDSDDKHR	MNIKAQLLKLGK	0.14793	RAVEYPDSDDKHR-MNIKAQLLKLGK	0.00294	0.00294	0	a11-b9	xlink	0.0823237	0.0411619	0.00051	0	0.08159	-0.02648	138.068		11
YB_03_77A	3922	AGMFAGVDLLANIGKNDGSFMGKK-YWHNKDKELVSIDK-a23-b7	sp|P11709|BIK1_YEAST	decoy_reverse_sp|P32526|KAR9_YEAST	3.02	0.96225	-0.01671		5	1	-1	0.555556	30.9075	26.7016	190.447	0.62872	0.88421	0.12916	0.41614	1.08535	4352.19	4352.2	871.446	2	0	2	1	0	1	0.01321	0.01361	0.01282	5	AGMFAGVDLLANIGKNDGSFMGKK	YWHNKDKELVSIDK	0.21436	AGMFAGVDLLANIGKNDGSFMGKK-YWHNKDKELVSIDK	0.01337	0.01083	0.00254	a23-b7	xlink	0.139571	0.0697856	0.00219	0	0.05472	0.01055	138.068		23
YB_03_78A	1140	DESGDSMINHEVNPNLTLKWTNTHADSNKR-K19-155	decoy_reverse_sp|P11709|BIK1_YEAST		3.02	1	0		4	7.3	-7.3	0.159091	28.1933	-27.7304	0	0.79483	0.94876	0.6409	0	0	3577.66	3577.69	895.423	0	0	1	-	0	0	0.00741	0.00741	0	3	DESGDSMINHEVNPNLTLKWTNTHADSNKR		0.05556	DESGDSMINHEVNPNLTLKWTNTHADSNKR	0.03636	0.03636	0	a19	monolink	0.23719	0.23719	0.00606	0	0.04222	-0.01225	155.095		19	0>
YB_03_78A	1665	GDVPVYTKLGQRGFQLINIGIPCK-K8-156	decoy_reverse_sp|P11709|BIK1_YEAST		3.02	1	0		3	0.8	0.8	0.159091	48.9775	35.8959	66.1596	0.26362	0.42949	0.09774	0	0	2828.53	2828.53	943.851	0	0	2	-	0	0	0.01835	0.01835	0	2	GDVPVYTKLGQRGFQLINIGIPCK		0.17361	GDVPVYTKLGQRGFQLINIGIPCK	0.01959	0.01959	0	a8	monolink	0.0890366	0.0890366	0.00408	0	0.06746	0.05095	156.079		8	0>
YB_03_78A	3469	AGMFAGVDLLANIGKNDGSFMGKK-YWHNKDKELVSIDK-a23-b7	sp|P11709|BIK1_YEAST	decoy_reverse_sp|P32526|KAR9_YEAST	3.02	0.96225	-0.01671		4	7.4	-7.4	0.811111	91.9861	-26.2284	159.452	0.75213	0.3826	0.39165	1.25737	0.97692	4352.16	4352.2	1089.05	1	1	2	2	1	1	0.02281	0.01639	0.03175	4	AGMFAGVDLLANIGKNDGSFMGKK	YWHNKDKELVSIDK	0.34191	AGMFAGVDLLANIGKNDGSFMGKK-YWHNKDKELVSIDK	0.03293	0.01893	0.01401	a23-b7	xlink	1.15071	0.575355	0.00618	0	-0.01425	0.04233	138.068		23
YB_03_80A	405	IVQFGHRNITNITTLQTILQKK-HLQYKRLQK-a21-b5	sp|P32526|KAR9_YEAST	decoy_reverse_sp|P11709|BIK1_YEAST	3.02	0.96111	-0.01723		5	1.2	1.2	1.1087	17.6373	-143.692	100.135	1.29413	0.46413	1.09371	3.09552	0.52314	3916.26	3916.25	784.259	1	1	3	1	2	0	0.02113	0.02143	0.02083	2	IVQFGHRNITNITTLQTILQKK	HLQYKRLQK	0.4636	IVQFGHRNITNITTLQTILQKK-HLQYKRLQK	0.01573	0.01032	0.00541	a21-b5	xlink	0.290835	0.145418	0.00302	0	0.00339	0.01443	138.068		21
YB_03_81A	483	TNELAQRWLNIKPTADK-AVEYPDSDDKHR-a12-b10	sp|P32526|KAR9_YEAST	decoy_reverse_sp|P40013|BIM1_YEAST	3.02	0.97615	-0.01048		3	5.5	-5.5	0.847222	12.0068	31.2778	57.1173	0.99218	1.9434	0.11634	1.68226	0.22672	3565.76	3565.78	1189.59	2	1	2	1	0	0	0.02624	0.0303	0.02273	5	TNELAQRWLNIKPTADK	AVEYPDSDDKHR	0.34662	TNELAQRWLNIKPTADK-AVEYPDSDDKHR	0.01163	0.00731	0.00432	a12-b10	xlink	0.226604	0.113302	0.00208	0	0.04186	-0.02762	138.068		12
YB_03_81A	2146	ILIKSSASNKIATSK-NIEDQFELHKTK-a10-b10	sp|P32526|KAR9_YEAST	sp|P11709|BIK1_YEAST	3.02	0.96163	-0.01699		3	3.4	-3.4	0.847222	12.0873	166.573	239.19	0.77308	1.25737	0.12313	1.5212	0.19061	3198.74	3198.75	1067.25	1	1	1	1	0	0	0.0197	0.01786	0.02174	4	ILIKSSASNKIATSK	NIEDQFELHKTK	0.28472	ILIKSSASNKIATSK-NIEDQFELHKTK	0.00728	0.00287	0.00441	a10-b10	xlink	0.268735	0.134367	0.00137	0	0.06242	-0.02748	138.068		10
YB_03_74	8445	YFFNRSETITVLGEKE-GLNGLIMGKGD-a15-b9	decoy_reverse_sp|P40013|BIM1_YEAST	decoy_reverse_sp|P11709|BIK1_YEAST	3.01	0.98225	-0.00778		3	7.6	-7.6	1.30208	21.242	-40.7031	60.7175	0.99919	0.78008	0.10675	2.35354	0.75641	3143.56	3143.58	1048.86	1	1	1	2	0	1	0.02838	0.01449	0.05556	1	YFFNRSETITVLGEKE	GLNGLIMGKGD	0.9241	YFFNRSETITVLGEKE-GLNGLIMGKGD	0.00881	0.00262	0.00618	a15-b9	xlink	0.438978	0.219489	0.00178	0	0.02882	0.00623	138.068		15
YB_03_75	930	QLVKLLGTHTE-QLVKLLGTHTE-a4-b4	sp|P32526|KAR9_YEAST	sp|P32526|KAR9_YEAST	3.01	0.05022	-1.2991		3	6.1	-6.1	0.467836	3.48768	-3.40142	0	1.15338	2.08933	0.21744	2.08933	0.21744	2613.46	2613.47	872.161	1	1	1	1	0	0	0.02632	0.02632	0.02632	1	QLVKLLGTHTE	QLVKLLGTHTE	0.41322	QLVKLLGTHTE-QLVKLLGTHTE	0.0042	0.0021	0.0021	a4-b4	xlink	0.261166	0.130583	0.00076	0	0.02509	0.05058	138.068		4
YB_03_75	3677	KLGRKKSIEILDE-IEREFYFNKLRD-a5-b9	decoy_reverse_sp|P32526|KAR9_YEAST	sp|P40013|BIM1_YEAST	3.01	0.97468	-0.01114		5	6.5	-6.5	1.31933	16.1807	170.581	220.316	1.18529	0.75911	1.02621	0.75911	2.19674	3294.78	3294.8	659.963	0	0	1	2	1	2	0.01912	0.01316	0.02778	3	KLGRKKSIEILDE	IEREFYFNKLRD	0.49515	KLGRKKSIEILDE-IEREFYFNKLRD	0.02845	0.01047	0.01797	a5-b9	xlink	0.402869	0.201435	0.00524	0	0.00881	0.05065	138.068		5
YB_03_80A	512	AGMFAGVDLLANIGKNDGSFMGKK-YWHNKDKELVSIDK-a15-b7	sp|P11709|BIK1_YEAST	decoy_reverse_sp|P32526|KAR9_YEAST	3.01	0.96225	-0.01671		5	6	-6	1.1087	42.65	-131.191	130.881	0.75065	1.73666	0.49675	0.41614	0.35307	4352.17	4352.2	871.442	3	0	4	0	1	0	0	0.02817	0	3	AGMFAGVDLLANIGKNDGSFMGKK	YWHNKDKELVSIDK	0.17361	AGMFAGVDLLANIGKNDGSFMGKK-YWHNKDKELVSIDK	0.01883	0.01883	0	a15-b7	xlink	0.199359	0.0996793	0.00271	0	0.03216	0.01729	138.068		15
YB_03_80A	868	SFRPQDDNTSLTFPPPKSMMRIVSR-VASLIEKASISQTSRR-a17-b7	decoy_reverse_sp|P11709|BIK1_YEAST	sp|P11709|BIK1_YEAST	3.01	0.97698	-0.01011		4	6.3	6.3	0.62069	7.78453	15.2159	155.08	0.80577	0.43946	0.46175	1.26593	1.05594	4789.53	4789.5	1198.39	1	1	2	2	1	1	0.02282	0.01667	0.03125	5	SFRPQDDNTSLTFPPPKSMMRIVSR	VASLIEKASISQTSRR	0.27531	SFRPQDDNTSLTFPPPKSMMRIVSR-VASLIEKASISQTSRR	0.01145	0.00706	0.00439	a17-b7	xlink	0.151731	0.0758654	0.00208	0	0.05909	-0.00187	138.068		17
YB_03_80A	1121	MNIKPATSPNSSNAINPFFDPESPNKGK-HENKVQITETPLMAKNK-a26-b15	sp|P32526|KAR9_YEAST	sp|P32526|KAR9_YEAST	3.01	0.06481	-1.18834		5	5	5	0.62069	71.3733	24.3968	129.08	0.68604	2.09545	0.10675	0.23286	0.30909	5119.6	5119.57	1024.93	4	0	4	0	0	0	0	0.02469	0	4	MNIKPATSPNSSNAINPFFDPESPNKGK	HENKVQITETPLMAKNK	0.09566	MNIKPATSPNSSNAINPFFDPESPNKGK-HENKVQITETPLMAKNK	0.03289	0.03289	0	a26-b15	xlink	0.194756	0.0973779	0.00481	0	0.01661	-0.01678	138.068		26
YB_03_81A	3024	ELFLTKPQDSSSEEVASLTKK-EQLKMHNDSLSK-a6-b4	sp|P11709|BIK1_YEAST	sp|P11709|BIK1_YEAST	3.01	0.02271	-1.6437		3	9.7	9.7	0.666667	35.3971	-34.1736	35.3657	1.05036	0.55539	0.08885	3.29187	0.26533	3903.02	3902.98	1302.01	1	2	1	2	0	0	0.02312	0.01149	0.04651	4	ELFLTKPQDSSSEEVASLTKK	EQLKMHNDSLSK	0.40391	ELFLTKPQDSSSEEVASLTKK-EQLKMHNDSLSK	0.03696	0.02089	0.01608	a6-b4	xlink	0.398855	0.199428	0.007	0	0.01334	-0.02789	138.068		6
YB_03_81A	3176	ECISLQSYIEIIENNKDHDHTLMK-IKEANELEK-a16-b2	decoy_reverse_sp|P32526|KAR9_YEAST	decoy_reverse_sp|P11709|BIK1_YEAST	3.01	0.96173	-0.01694		3	7.2	-7.2	0.847222	14.0935	-55.5742	38.8243	1.24793	0.4706	0.42572	2.42557	1.66985	4140.01	4140.04	1381.01	1	1	2	2	1	1	0.03633	0.0198	0.06667	2	ECISLQSYIEIIENNKDHDHTLMK	IKEANELEK	0.70409	ECISLQSYIEIIENNKDHDHTLMK-IKEANELEK	0.01253	0.00635	0.00619	a16-b2	xlink	0.311984	0.155992	0.00286	0	0.00465	0.06473	138.068		16
YB_03_81A	4168	TFPQVPTKPTVVETINAKVVKDKPIIYR-RSASTQSIKLSVIEAK-a18-b9	decoy_reverse_sp|P32526|KAR9_YEAST	decoy_reverse_sp|P11709|BIK1_YEAST	3.01	0.96173	-0.01694		5	1.4	1.4	0.847222	46.6216	-56.6413	155.147	1.15222	0.96793	0.99151	2.27167	0.37777	5035.88	5035.87	1008.18	1	1	3	1	2	0	0.01541	0.01852	0.01282	1	TFPQVPTKPTVVETINAKVVKDKPIIYR	RSASTQSIKLSVIEAK	0.19332	TFPQVPTKPTVVETINAKVVKDKPIIYR-RSASTQSIKLSVIEAK	0.0217	0.01507	0.00663	a18-b9	xlink	0.528889	0.264444	0.00381	0	-0.01006	0.0247	138.068		18
YB_03_81A	4328	FVKKVESILYATAEGFEMNDGEDELNDK-ELLEQQKHDIELKER-a3-b7	sp|P40013|BIM1_YEAST	decoy_reverse_sp|P11709|BIK1_YEAST	3.01	0.98507	-0.00653		5	3.4	3.4	0.847222	29.7233	165.078	41.7548	0.9381	1.12893	0.58259	0.52168	1.51922	5235.6	5235.58	1048.13	2	0	3	1	1	1	0.01567	0.0184	0.01333	4	FVKKVESILYATAEGFEMNDGEDELNDK	ELLEQQKHDIELKER	0.20677	FVKKVESILYATAEGFEMNDGEDELNDK-ELLEQQKHDIELKER	0.02535	0.02126	0.00409	a3-b7	xlink	0.272479	0.13624	0.00403	0	0.02875	-0.01525	138.068		3
YB_03_74	457	RKSKTVSKTFNIIYRALE-K4-156	sp|P32526|KAR9_YEAST		3	1	0		3	9.2	-9.2	0.166667	24.8137	-83.8295	108.331	0.81649	1.36151	0.27146	0	0	2309.29	2309.31	770.771	0	0	2	-	0	0	0.02299	0.02299	0	2	RKSKTVSKTFNIIYRALE		0.30864	RKSKTVSKTFNIIYRALE	0.02658	0.02658	0	a4	monolink	0.204122	0.204122	0.00738	0	0.03444	0.04423	156.079		4	0>
YB_03_74	6874	DIMQFPSESTRYNKSD-IMQFPSESTRYNKSD-a14-b13	decoy_reverse_sp|P32526|KAR9_YEAST	decoy_reverse_sp|P32526|KAR9_YEAST	3	0.05193	-1.28462		4	9.9	-9.9	0.480769	13.5904	3.53504	74.6365	0.81015	1.82581	0.18701	1.01795	0.20981	3856.72	3856.76	965.187	2	1	2	1	0	0	0.01769	0.0241	0.01299	1	DIMQFPSESTRYNKSD	IMQFPSESTRYNKSD	0.30642	DIMQFPSESTRYNKSD-IMQFPSESTRYNKSD	0.00916	0.00544	0.00372	a14-b13	xlink	0.177735	0.0888675	0.00166	0	0.05238	0.0082	138.068		14
YB_03_74	7008	NKVQITETPLMAKNKSVLDIE-SSSEEVASLTKKLE-a15-b11	sp|P32526|KAR9_YEAST	sp|P11709|BIK1_YEAST	3	0.9637	-0.01606		6	5.8	-5.8	1.30208	18.9509	-173.526	312.399	1.33714	1.06801	0.14975	3.82642	0.30438	4015.11	4015.13	670.192	1	2	1	2	0	0	0.01392	0.00775	0.025	3	NKVQITETPLMAKNKSVLDIE	SSSEEVASLTKKLE	0.31179	NKVQITETPLMAKNKSVLDIE-SSSEEVASLTKKLE	0.01369	0.004	0.00968	a15-b11	xlink	0.329386	0.164693	0.00281	0	-0.00154	0.00703	138.068		15
YB_03_74	8215	QQLIQPGTSLYQYKKMGD-K14-155	decoy_reverse_sp|P11709|BIK1_YEAST		3	1	0		3	0.1	-0.1	0.166667	80.5661	-107.214	198.447	0.60915	0.81311	0.4052	0	0	2252.15	2252.15	751.725	0	0	3	-	0	0	0.03488	0.03488	0	4	QQLIQPGTSLYQYKKMGD		0.46296	QQLIQPGTSLYQYKKMGD	0.06495	0.06495	0	a14	monolink	0.352392	0.352392	0.01804	0	-0.00503	0.08953	155.095		14	1>
YB_03_77A	2752	KIPKPKSLGFGRPNSVIGTITQDFQER-K4-156	sp|P32526|KAR9_YEAST		3	1	0		4	8.7	8.7	0.175258	10.1402	-11.6974	198.148	0.42596	0.75249	0.09943	0	0	3168.76	3168.73	793.197	0	0	2	-	0	0	0.01562	0.01562	0	2	KIPKPKSLGFGRPNSVIGTITQDFQER		0.13717	KIPKPKSLGFGRPNSVIGTITQDFQER	0.02093	0.02093	0	a4	monolink	0.0470308	0.0470308	0.00388	0	0.08916	0.0108	156.079		4	0>
YB_03_78A	21	RKYRPIITNNSATKPR-K2-156	sp|P40013|BIM1_YEAST		3	1	0		3	4.8	-4.8	0.159091	9.09066	56.6473	0	0.50791	0.47818	0.53765	0	0	2070.16	2070.17	691.061	0	0	1	-	0	0	0.0122	0.0122	0	3	RKYRPIITNNSATKPR		0.19531	RKYRPIITNNSATKPR	0.00654	0.00654	0	a2	monolink	0.0672062	0.0672062	0.00204	0	0.08207	0.02455	156.079		2	0>
YB_03_78A	200	EPLQDSAVSETSSKLETFLK-K14-156	decoy_reverse_sp|P11709|BIK1_YEAST		3	1	0		3	8.5	8.5	0.159091	3.77932	-0.477668	0	0.30731	0.59222	0.0224	0	0	2364.21	2364.19	789.079	0	0	1	-	0	0	0.01031	0.01031	0	4	EPLQDSAVSETSSKLETFLK		0.125	EPLQDSAVSETSSKLETFLK	0.00414	0.00414	0	a14	monolink	0.0370135	0.0370135	0.00103	0	0.11171	-0.0244	156.079		14	0>
YB_03_78A	707	DHDHTLMKENDFLTISESLVEK-K22-155	decoy_reverse_sp|P32526|KAR9_YEAST		3	1	0		3	3.8	3.8	0.159091	10.586	64.3781	58.6635	0.8792	1.73666	0.02173	0	0	2755.35	2755.34	919.457	0	0	3	-	0	0	0.02804	0.02804	0	4	DHDHTLMKENDFLTISESLVEK		0.30992	DHDHTLMKENDFLTISESLVEK	0.00472	0.00472	0	a22	monolink	0.0609393	0.0609393	0.00107	0	0.05306	-0.02754	155.095		22	0>
YB_03_78A	2681	KLFENWQLQFDLKCR-NKSVLDIEKDK-a13-b2	decoy_reverse_sp|P40013|BIM1_YEAST	sp|P32526|KAR9_YEAST	3	0.97615	-0.01048		3	1	-1	0.811111	2.03842	-17.7309	36.2658	0.72931	2.01746	0.12313	0.55528	0.22136	3449.8	3449.8	1150.94	2	0	2	0	0	0	0	0.03279	0	4	KLFENWQLQFDLKCR	NKSVLDIEKDK	0.44444	KLFENWQLQFDLKCR-NKSVLDIEKDK	0.00307	0.00307	0	a13-b2	xlink	0.0630457	0.0315229	0.00048	0	0.07082	0.00374	138.068		13
YB_03_78A	3171	GKLTEVSTNAPTKNEGNSVDIAR-YDVVTKHEIGR-a13-b6	decoy_reverse_sp|P32526|KAR9_YEAST	decoy_reverse_sp|P40013|BIM1_YEAST	3	0.97653	-0.01031		4	4.7	4.7	0.811111	11.4056	96.19	25.5657	0.93424	1.07622	0.09265	2.21504	0.35307	3854	3853.98	964.508	2	1	2	1	0	0	0.01852	0.01681	0.02041	3	GKLTEVSTNAPTKNEGNSVDIAR	YDVVTKHEIGR	0.30113	GKLTEVSTNAPTKNEGNSVDIAR-YDVVTKHEIGR	0.01462	0.01196	0.00267	a13-b6	xlink	0.205704	0.102852	0.00236	0	0.04662	-0.02697	138.068		13
YB_03_79A	2951	IAEGEEEDMANNLDVEDTGFSYLKK-CKFQDNLEFLQWLKK-a24-b2	decoy_reverse_sp|P40013|BIM1_YEAST	sp|P40013|BIM1_YEAST	3	0.99084	-0.004		5	4.3	-4.3	0.454545	20.2299	-7.72746	150.878	0.66274	0.89911	0.47851	0.93458	0.33874	4950.34	4950.36	991.076	2	1	3	1	1	0	0.01546	0.02055	0.01163	2	IAEGEEEDMANNLDVEDTGFSYLKK	CKFQDNLEFLQWLKK	0.23111	IAEGEEEDMANNLDVEDTGFSYLKK-CKFQDNLEFLQWLKK	0.01422	0.00731	0.00691	a24-b2	xlink	0.261335	0.130667	0.00274	0	0.0572	0.02868	138.068		24
YB_03_81A	578	KLILFMLLWDDLDKLGR-K14-155	decoy_reverse_sp|P32526|KAR9_YEAST		3	1	0		4	7.9	7.9	0.156627	11.8697	-151.62	0	0.62263	1.02782	0.21744	0	0	2243.29	2243.28	561.831	0	0	1	-	0	0	0.01235	0.01235	0	5	KLILFMLLWDDLDKLGR		0.17301	KLILFMLLWDDLDKLGR	0.02697	0.02697	0	a14	monolink	0.128478	0.128478	0.00793	0	0.07122	-0.02255	155.095		14	0>
YB_03_81A	2558	DKVVKVTVENTPIAK-LIKYDVVTKHEIGR-a2-b9	sp|P32526|KAR9_YEAST	decoy_reverse_sp|P40013|BIM1_YEAST	3	0.97615	-0.01048		4	0.6	-0.6	0.847222	11.0422	-226.17	27.5279	1.12348	0.51714	0.22136	3.50737	0.24806	3447.97	3447.97	863	0	2	0	2	0	0	0	0	0.02941	5	DKVVKVTVENTPIAK	LIKYDVVTKHEIGR	0.2551	DKVVKVTVENTPIAK-LIKYDVVTKHEIGR	0.0098	0	0.0098	a2-b9	xlink	0.219211	0.109605	0.00184	0	0.02823	-0.01452	138.068		2
YB_03_81A	3308	SDDDQDKDEDVFYAFHEGYDLFLMLNSEILIHLESQK-K7-K37	decoy_reverse_sp|P32526|KAR9_YEAST		3	1	0		5	8	-8	0.156627	0			1.73747	1.8885	1.58644	0	0	4556.05	4556.09	912.218	0	0	0	-	0	0	0	0	0	1	SDDDQDKDEDVFYAFHEGYDLFLMLNSEILIHLESQK		0	SDDDQDKDEDVFYAFHEGYDLFLMLNSEILIHLESQK	0	0	0	a7-b37	intralink	0	0	0	0	-0.01967	-0.00229	138.068		7
YB_03_81A	4134	GKEPPNPISFASSNAPPNNFSDTKMNIK-IVSRLKNITPSPTMER-a2-b6	decoy_reverse_sp|P32526|KAR9_YEAST	decoy_reverse_sp|P11709|BIK1_YEAST	3	0.96173	-0.01694		5	5.2	-5.2	0.847222	41.2721	65.2626	122.048	0.98343	0.27151	1.5597	1.00553	1.09697	4980.52	4980.55	997.112	1	1	4	2	3	1	0.02417	0.02395	0.02439	3	GKEPPNPISFASSNAPPNNFSDTKMNIK	IVSRLKNITPSPTMER	0.29098	GKEPPNPISFASSNAPPNNFSDTKMNIK-IVSRLKNITPSPTMER	0.0221	0.01763	0.00447	a2-b6	xlink	0.310146	0.155073	0.00364	0	0.00782	0.04361	138.068		2
YB_03_72	6700	LYSKMNDLHSSKQLERE-RKANHNTTSDWKPD-a12-b2	decoy_reverse_sp|P11709|BIK1_YEAST	sp|P11709|BIK1_YEAST	2.99	0.97224	-0.01222		4	1.4	1.4	0.655172	23.6991	14.8306	175.016	1.06539	1.7412	0.17703	2.09527	0.24806	3883.9	3883.89	971.982	2	2	2	2	0	0	0.0251	0.02299	0.0274	5	LYSKMNDLHSSKQLERE	RKANHNTTSDWKPD	0.60112	LYSKMNDLHSSKQLERE-RKANHNTTSDWKPD	0.01763	0.00712	0.01051	a12-b2	xlink	0.371083	0.185541	0.0033	0	0.01681	0.02606	138.068		12
YB_03_75	3737	MSAGIGESRTELLTWLNGLLNLNYKKIE-K25-K26	sp|P40013|BIM1_YEAST		2.99	1	0		4	8.9	8.9	0.215385	26.7017	-16.592	80.4251	0.69008	0.99219	0.38798	0	0	3300.77	3300.74	826.201	0	0	3	-	0	0	0.02419	0.02419	0	4	MSAGIGESRTELLTWLNGLLNLNYKKIE		0.13717	MSAGIGESRTELLTWLNGLLNLNYKKIE	0.02883	0.02883	0	a25-b26	intralink	0.165442	0.165442	0.00515	0	0.04876	0.01669	138.068		25
YB_03_76	2255	AQIGCPEYAGMMDLKKWLGLNYNNLLE-K15-156	decoy_reverse_sp|P40013|BIM1_YEAST		2.99	1	0		6	4.2	4.2	0.213115	6.25913	-236.417	0	1.32728	1.88688	0.76768	0	0	3296.61	3296.59	550.442	0	0	1	-	0	0	0.00826	0.00826	0	2	AQIGCPEYAGMMDLKKWLGLNYNNLLE		0.06859	AQIGCPEYAGMMDLKKWLGLNYNNLLE	0.01342	0.01342	0	a15	monolink	0.23586	0.23586	0.00248	0	0.01161	-0.00917	156.079		15	1>
YB_03_76A	14	EKEIDHLK-K8-155	sp|P11709|BIK1_YEAST		2.99	1	0		3	0.9	-0.9	0.103448	2.10606	13.7944	0	0.80489	0.81606	0.79373	0	0	1165.63	1165.63	389.552	0	0	1	-	0	0	0.02778	0.02778	0	2	EKEIDHLK		0.78125	EKEIDHLK	0.00283	0.00283	0	a8	monolink	0.0496082	0.0496082	0.00177	0	0.04689	0.13604	155.095		8	1>
YB_03_72	557	QQLIQPGTSLYQYKKMGD-K14-155	decoy_reverse_sp|P11709|BIK1_YEAST		2.98	1	0		3	3	3	0.127273	53.425	-20.6692	26.4941	0.60436	0.81311	0.39562	0	0	2252.16	2252.15	751.727	0	0	3	-	0	0	0.03488	0.03488	0	3	QQLIQPGTSLYQYKKMGD		0.46296	QQLIQPGTSLYQYKKMGD	0.02936	0.02936	0	a14	monolink	0.136696	0.136696	0.00816	0	0.02713	0.05675	155.095		14	0>
YB_03_72	6309	YQNLSKELFLTKPQD-NKKNLFLKRESTD-a12-b2	sp|P11709|BIK1_YEAST	decoy_reverse_sp|P32526|KAR9_YEAST	2.98	0.96309	-0.01633		5	6.4	6.4	1.12121	25.7093	-140.501	162.374	1.18278	1.68823	0.85185	1.8661	0.32492	3552.91	3552.88	711.589	1	1	2	1	1	0	0.01638	0.02174	0.01235	5	YQNLSKELFLTKPQD	NKKNLFLKRESTD	0.37015	YQNLSKELFLTKPQD-NKKNLFLKRESTD	0.02414	0.01836	0.00578	a12-b2	xlink	0.328627	0.164313	0.00425	0	0.00562	0.00211	138.068		12
YB_03_72	8165	IPFGHLKPTVKALKTVPTFLQHLESRSPFAIRE-IEKDKWNHYRSLPSRIPIYKD-a11-b5	decoy_reverse_sp|P32526|KAR9_YEAST	sp|P32526|KAR9_YEAST	2.98	0.94893	-0.02276		6	0.1	0.1	0.655172	59.1219	140.913	230.478	0.37584	0.17269	0.47232	0.54283	0.31552	6552.6	6552.6	1093.11	1	1	2	1	1	0	0.01101	0.01212	0.01	5	IPFGHLKPTVKALKTVPTFLQHLESRSPFAIRE	IEKDKWNHYRSLPSRIPIYKD	0.1026	IPFGHLKPTVKALKTVPTFLQHLESRSPFAIRE-IEKDKWNHYRSLPSRIPIYKD	0.03255	0.02288	0.00967	a11-b5	xlink	0.28833	0.144165	0.00566	0	0.04867	0.02818	138.068		11
YB_03_74	7193	RKANHNTTSDWKPDNGHMND-LYSKMNDLHSSKQLE-a12-b4	sp|P11709|BIK1_YEAST	decoy_reverse_sp|P11709|BIK1_YEAST	2.98	0.97224	-0.01222		5	6.6	-6.6	0.480769	21.1221	-102.719	123.71	0.55252	1.3619	0.18596	0.35313	0.30909	4266.95	4266.98	854.398	2	0	2	0	0	0	0	0.01681	0	3	RKANHNTTSDWKPDNGHMND	LYSKMNDLHSSKQLE	0.125	RKANHNTTSDWKPDNGHMND-LYSKMNDLHSSKQLE	0.0087	0.0087	0	a12-b4	xlink	0.170237	0.0851185	0.00138	0	0.07113	-0.01065	138.068		12
YB_03_77	3831	LQQLKKNLHVTGLSPD-KLIRCKFQD-a5-b1	decoy_reverse_sp|P11709|BIK1_YEAST	sp|P40013|BIM1_YEAST	2.98	0.98096	-0.00835		5	5.4	-5.4	1.02326	13.6377	-142.986	339.477	0.84645	0.35313	0.76118	1.7721	0.4994	3134.71	3134.73	627.95	0	1	1	1	1	0	0.01359	0.01053	0.01754	2	LQQLKKNLHVTGLSPD	KLIRCKFQD	0.4063	LQQLKKNLHVTGLSPD-KLIRCKFQD	0.01529	0.0111	0.00419	a5-b1	xlink	0.205904	0.102952	0.00263	0	0.04384	0.04035	138.068		5
YB_03_77A	1512	HEIGRLFSSQCIKFYTANTYNEEFAQK-ILIKSSASNKIATSK-a13-b4	decoy_reverse_sp|P40013|BIM1_YEAST	sp|P32526|KAR9_YEAST	2.98	0.97615	-0.01048		5	3.5	-3.5	0.555556	15.7034	-146.039	51.9069	0.67252	0.85952	0.1233	1.31891	0.38835	4978.54	4978.55	996.715	2	1	2	1	0	0	0.01299	0.01282	0.01316	2	HEIGRLFSSQCIKFYTANTYNEEFAQK	ILIKSSASNKIATSK	0.24829	HEIGRLFSSQCIKFYTANTYNEEFAQK-ILIKSSASNKIATSK	0.01136	0.00514	0.00622	a13-b4	xlink	0.218584	0.109292	0.00231	0	0.06034	0.02233	138.068		13
YB_03_80A	1122	GKEPPNPISFASSNAPPNNFSDTKMNIK-HENKVQITETPLMAKNK-a2-b4	decoy_reverse_sp|P32526|KAR9_YEAST	sp|P32526|KAR9_YEAST	2.98	0.93622	-0.02862		5	5	5	0.62069	28.0832	109.277	129.096	0.697	0.27151	0.39365	1.8055	0.31734	5119.6	5119.57	1024.93	1	2	2	2	1	0	0.01636	0.01205	0.02222	5	GKEPPNPISFASSNAPPNNFSDTKMNIK	HENKVQITETPLMAKNK	0.23679	GKEPPNPISFASSNAPPNNFSDTKMNIK-HENKVQITETPLMAKNK	0.01294	0.00449	0.00846	a2-b4	xlink	0.207372	0.103686	0.00269	0	0.0488	0.00989	138.068		2
YB_03_72	683	RKSKTVSKTFNIIYRALE-K2-156	sp|P32526|KAR9_YEAST		2.97	1	0		3	9.9	-9.9	0.127273	65.6607	7.30442	22.1813	0.55707	0.68866	0.42548	0	0	2309.29	2309.31	770.77	0	0	3	-	0	0	0.03333	0.03333	0	3	RKSKTVSKTFNIIYRALE		0.46296	RKSKTVSKTFNIIYRALE	0.03833	0.03833	0	a2	monolink	0.225351	0.225351	0.01065	0	0.01751	0.07393	156.079		2	0>
YB_03_72	7839	NKVQITETPLMAKNKSVLD-K15-155	sp|P32526|KAR9_YEAST		2.97	1	0		3	1.1	1.1	0.127273	6.55202	-48.7331	0	0.37262	0.71857	0.02667	0	0	2283.25	2283.25	762.092	0	0	1	-	0	0	0.01099	0.01099	0	3	NKVQITETPLMAKNKSVLD		0.1385	NKVQITETPLMAKNKSVLD	0.00445	0.00445	0	a15	monolink	0.0898215	0.0898215	0.00117	0	0.09334	0.04478	155.095		15	1>
YB_03_74	8663	IPFGHLKPTVKALKTVPTFLQHLESRSPFAIRE-IEKDKWNHYRSLPSRIPIYKD-a11-b5	decoy_reverse_sp|P32526|KAR9_YEAST	sp|P32526|KAR9_YEAST	2.97	0.94893	-0.02276		6	2.9	2.9	0.480769	81.1914	99.284	98.1997	0.38239	0.17269	0.48912	0.54283	0.32492	6552.61	6552.6	1093.11	1	1	2	1	1	0	0.01101	0.01212	0.01	5	IPFGHLKPTVKALKTVPTFLQHLESRSPFAIRE	IEKDKWNHYRSLPSRIPIYKD	0.1026	IPFGHLKPTVKALKTVPTFLQHLESRSPFAIRE-IEKDKWNHYRSLPSRIPIYKD	0.06441	0.05699	0.00742	a11-b5	xlink	0.348555	0.174277	0.01021	0	0.02465	0.04087	138.068		11
YB_03_76	3773	DILLFMDWLLLKKYMLYQFISD-KLIRCKFQD-a12-b1	sp|P32526|KAR9_YEAST	sp|P40013|BIM1_YEAST	2.97	0.9751	-0.01095		6	9.7	9.7	1.11765	13.6643	52.121	8.8825	1.2122	1.25821	0.13721	2.90587	0.54753	4152.23	4152.19	693.046	1	1	1	1	0	0	0.01171	0.00741	0.01852	1	DILLFMDWLLLKKYMLYQFISD	KLIRCKFQD	0.36029	DILLFMDWLLLKKYMLYQFISD-KLIRCKFQD	0.01463	0.00835	0.00628	a12-b1	xlink	0.338893	0.169446	0.00304	0	0.00866	0.04221	138.068		12
YB_03_76	3774	DILLFMDWLLLKKYMLYQFISD-KLIRCKFQD-a13-b1	sp|P32526|KAR9_YEAST	sp|P40013|BIM1_YEAST	2.97	0.9751	-0.01095		6	9.7	9.7	1.11765	13.6643	52.121	8.8825	1.2122	1.25821	0.13721	2.90587	0.54753	4152.23	4152.19	693.046	1	1	1	1	0	0	0.01171	0.00741	0.01852	2	DILLFMDWLLLKKYMLYQFISD	KLIRCKFQD	0.36029	DILLFMDWLLLKKYMLYQFISD-KLIRCKFQD	0.01463	0.00835	0.00628	a13-b1	xlink	0.338893	0.169446	0.00304	0	0.00866	0.04221	138.068		13
YB_03_78A	729	EVLDTSLEFNEISKDHMDTLHK-K22-155	sp|P32526|KAR9_YEAST		2.97	1	0		3	4	4	0.159091	38.3306	87.6622	0	0.28627	0.55082	0.02173	0	0	2755.35	2755.34	919.457	0	0	1	-	0	0	0.00935	0.00935	0	3	EVLDTSLEFNEISKDHMDTLHK		0.10331	EVLDTSLEFNEISKDHMDTLHK	0.01562	0.01562	0	a22	monolink	0.137704	0.137704	0.00355	0	0.08077	-0.01793	155.095		22	0>
YB_03_80A	1042	DHDHTLMKENDFLTISESLVEK-NSSASKLIIKPTADKILNWR-a8-b6	decoy_reverse_sp|P32526|KAR9_YEAST	decoy_reverse_sp|P32526|KAR9_YEAST	2.97	0.06275	-1.20235		6	2.9	2.9	0.62069	38.3821	199.116	223.09	0.75599	1.94935	0.20535	0.63644	0.23281	4992.61	4992.59	833.109	3	1	3	1	0	0	0.01501	0.02479	0.00909	5	DHDHTLMKENDFLTISESLVEK	NSSASKLIIKPTADKILNWR	0.21746	DHDHTLMKENDFLTISESLVEK-NSSASKLIIKPTADKILNWR	0.01849	0.01021	0.00827	a8-b6	xlink	0.249981	0.124991	0.00335	0	0.038	-0.02388	138.068		8
YB_03_72	5102	QLNLAFKQKQQARRE-LVNKKRLGKD-a7-b9	decoy_reverse_sp|P11709|BIK1_YEAST	sp|P32526|KAR9_YEAST	2.96	0.96159	-0.01701		4	9.7	-9.7	1.12121	1.21609	-92.4477	0	0.74195	0.37277	0.22136	1.97454	0.39913	3164.8	3164.83	792.207	0	1	0	1	0	0	0	0	0.02083	4	QLNLAFKQKQQARRE	LVNKKRLGKD	0.25	QLNLAFKQKQQARRE-LVNKKRLGKD	0.0013	0	0.0013	a7-b9	xlink	0.0617043	0.0308522	0.0003	0	0.06985	-0.00528	138.068		7
YB_03_74	3824	IERLQSKLLTTKYTKDITIRLE-K12-155	sp|P32526|KAR9_YEAST		2.96	1	0		4	4.5	-4.5	0.166667	14.2926	12.1049	67.9006	1.37857	2.16456	0.59258	0	0	2816.62	2816.64	705.164	0	0	3	-	0	0	0.02885	0.02885	0	1	IERLQSKLLTTKYTKDITIRLE		0.30992	IERLQSKLLTTKYTKDITIRLE	0.03065	0.03065	0	a12	monolink	0.243654	0.243654	0.00697	0	-0.00462	-0.00492	155.095		12	1>
YB_03_74	7576	DPKSPTPMRSFRITSRHSGNQQSMDQE-QLKMHNDSLSKE-a3-b3	sp|P11709|BIK1_YEAST	sp|P11709|BIK1_YEAST	2.96	0.02623	-1.58119		5	7.2	-7.2	0.480769	54.6554	101.65	100.198	0.70659	1.63771	0.09698	0.61571	0.47594	4683.19	4683.22	937.646	3	0	3	0	0	0	0	0.01875	0	2	DPKSPTPMRSFRITSRHSGNQQSMDQE	QLKMHNDSLSKE	0.10288	DPKSPTPMRSFRITSRHSGNQQSMDQE-QLKMHNDSLSKE	0.04671	0.04671	0	a3-b3	xlink	0.156594	0.0782972	0.00613	0	0.02149	0.01736	138.068		3
YB_03_75	5763	TFLKQNELYSKMNDLHSSKQLE-LYSKMNDLHSSKQLE-a19-b4	decoy_reverse_sp|P11709|BIK1_YEAST	decoy_reverse_sp|P11709|BIK1_YEAST	2.96	0.02937	-1.53211		6	1.5	1.5	0.467836	51.9774	-234.272	34.6549	0.66688	1.11251	0.14655	1.09783	0.31062	4582.28	4582.27	764.721	2	1	2	1	0	0	0.01375	0.0155	0.0122	5	TFLKQNELYSKMNDLHSSKQLE	LYSKMNDLHSSKQLE	0.21442	TFLKQNELYSKMNDLHSSKQLE-LYSKMNDLHSSKQLE	0.01953	0.01504	0.00449	a19-b4	xlink	0.325406	0.162703	0.00331	0	0.03145	-0.00034	138.068		19
YB_03_75	5850	AQIGCPEYAGMMDLKKWLGLNYNNLLE-NWIRKVLEIDKE-a16-b5	decoy_reverse_sp|P40013|BIM1_YEAST	decoy_reverse_sp|P32526|KAR9_YEAST	2.96	0.9764	-0.01037		6	1.8	1.8	1.31933	16.8631	-148.033	177.166	1.01898	2.51972	0.11225	0.93875	0.50521	4820.45	4820.44	804.416	3	0	3	0	0	0	0	0.01911	0	3	AQIGCPEYAGMMDLKKWLGLNYNNLLE	NWIRKVLEIDKE	0.10288	AQIGCPEYAGMMDLKKWLGLNYNNLLE-NWIRKVLEIDKE	0.01257	0.01257	0	a16-b5	xlink	0.183401	0.0917006	0.00165	0	0.02914	0.00239	138.068		16
YB_03_75	6917	LLTWLNGLLNLNYKKIEE-K15-155	sp|P40013|BIM1_YEAST		2.96	1	0		3	4.8	-4.8	0.215385	26.276	-99.005	258.34	0.86628	1.5647	0.16786	0	0	2328.3	2328.31	777.107	0	0	3	-	0	0	0.03488	0.03488	0	2	LLTWLNGLLNLNYKKIEE		0.46296	LLTWLNGLLNLNYKKIEE	0.02524	0.02524	0	a15	monolink	0.252866	0.252866	0.00701	0	0.03207	0.00322	155.095		15	0>
YB_03_75	9919	KHRWHIKKLFENWQLQFDLKCRLIKYD-RLQSKLLTTKYTKDITIRLERQLE-a1-b13	decoy_reverse_sp|P40013|BIM1_YEAST	sp|P32526|KAR9_YEAST	2.96	0.97679	-0.0102		6	4.3	-4.3	1.31933	82.2462	0.453516	85.2721	0.35297	0.07333	0.16856	0.88421	0.28577	6725.7	6725.73	1121.96	0	2	0	2	0	0	0	0	0.01739	3	KHRWHIKKLFENWQLQFDLKCRLIKYD	RLQSKLLTTKYTKDITIRLERQLE	0.08681	KHRWHIKKLFENWQLQFDLKCRLIKYD-RLQSKLLTTKYTKDITIRLERQLE	0.03609	0	0.03609	a1-b13	xlink	0.268876	0.134438	0.00697	0	0.03355	-0.00763	138.068		1
YB_03_76	5069	LNDKNLGEHGTVPNQGGYANSNGE-KLIRCKFQDNLE-a4-b1	sp|P40013|BIM1_YEAST	sp|P40013|BIM1_YEAST	2.96	0.01235	-1.90849		3	4.7	-4.7	0.686567	2.13784	90.0271	80.8713	0.80271	1.7115	0.04616	1.21441	0.23878	4185	4185.02	1396.01	3	1	3	1	0	0	0.02538	0.03093	0.02083	4	LNDKNLGEHGTVPNQGGYANSNGE	KLIRCKFQDNLE	0.39062	LNDKNLGEHGTVPNQGGYANSNGE-KLIRCKFQDNLE	0.00652	0.00566	0.00086	a4-b1	xlink	0.0471248	0.0235624	0.00101	0	0.06283	-0.00339	138.068		4
YB_03_77	2018	KWAKTKHQELE-STRYNKSDD-a1-b6	decoy_reverse_sp|P11709|BIK1_YEAST	decoy_reverse_sp|P32526|KAR9_YEAST	2.96	0.96095	-0.0173		3	0.4	-0.4	1.02326	8.59404	258.43	0	1.02095	0.46584	0.22136	3.09552	0.30108	2619.29	2619.29	874.105	0	1	0	1	0	0	0	0	0.03571	5	KWAKTKHQELE	STRYNKSDD	0.30864	KWAKTKHQELE-STRYNKSDD	0.00891	0	0.00891	a1-b6	xlink	0.38694	0.19347	0.0018	0	0.03648	-0.0039	138.068		1
YB_03_78A	3667	KWLGLNYNNLLELLTTR-VVKDKPIIYRSPSLR-a1-b3	decoy_reverse_sp|P40013|BIM1_YEAST	decoy_reverse_sp|P32526|KAR9_YEAST	2.96	0.97653	-0.01031		4	8.4	-8.4	0.811111	26.344	-45.3374	69.0068	0.93379	0.63644	0.17703	2.17712	0.74457	3968.23	3968.26	993.065	1	2	1	3	0	1	0.02063	0.01064	0.04	4	KWLGLNYNNLLELLTTR	VVKDKPIIYRSPSLR	0.41984	KWLGLNYNNLLELLTTR-VVKDKPIIYRSPSLR	0.02475	0.01386	0.01088	a1-b3	xlink	0.347174	0.173587	0.00448	0	0.02918	-0.01257	138.068		1
YB_03_74	7216	LKKWLGLNYNNLLELLTTRIASGSGE-QQKHDIELKE-a3-b9	decoy_reverse_sp|P40013|BIM1_YEAST	decoy_reverse_sp|P11709|BIK1_YEAST	2.95	0.98225	-0.00778		5	7.5	7.5	1.30208	41.6552	69.7447	130.892	0.90992	0.85601	0.39376	1.8692	0.5207	4307.35	4307.32	862.478	2	1	3	1	1	0	0.01876	0.01935	0.01818	4	LKKWLGLNYNNLLELLTTRIASGSGE	QQKHDIELKE	0.36095	LKKWLGLNYNNLLELLTTRIASGSGE-QQKHDIELKE	0.01839	0.01573	0.00266	a3-b9	xlink	0.273046	0.136523	0.00285	0	0.01226	0.0435	138.068		3
YB_03_75	9106	VSTNAPTKNEGNSVD-KLIRCKFQD-a8-b6	decoy_reverse_sp|P32526|KAR9_YEAST	sp|P40013|BIM1_YEAST	2.95	0.97468	-0.01114		5	0.7	-0.7	1.31933	12.3697	-187.999	354.479	1.17322	1.38083	1.77207	1.01684	0.52314	2876.43	2876.43	576.294	1	0	3	0	2	0	0	0.03488	0	3	VSTNAPTKNEGNSVD	KLIRCKFQD	0.33333	VSTNAPTKNEGNSVD-KLIRCKFQD	0.00943	0.00943	0	a8-b6	xlink	0.197056	0.0985279	0.00137	0	0.01548	0.02614	138.068		8
YB_03_77A	3396	DESGDSMINHEVNPNLTLKWTNTHADSNKR-K29-156	decoy_reverse_sp|P11709|BIK1_YEAST		2.95	1	0		4	3.5	-3.5	0.175258	11.8467	107.79	143.58	0.71172	1.1424	0.28103	0	0	3578.66	3578.67	895.672	0	0	2	-	0	0	0.0146	0.0146	0	4	DESGDSMINHEVNPNLTLKWTNTHADSNKR		0.11111	DESGDSMINHEVNPNLTLKWTNTHADSNKR	0.01185	0.01185	0	a29	monolink	0.0976341	0.0976341	0.00198	0	0.06128	0.00278	156.079		29	0>
YB_03_79A	2189	TNELAQRWLNIKPTADK-MNDLHSSKQLEREK-a12-b8	sp|P32526|KAR9_YEAST	decoy_reverse_sp|P11709|BIK1_YEAST	2.95	0.96111	-0.01723		4	9.3	-9.3	0.84375	9.45845	212.112	122.003	0.65945	0.96299	0.17358	1.25737	0.24388	3848.95	3848.98	963.245	1	1	1	1	0	0	0.01314	0.0119	0.01449	2	TNELAQRWLNIKPTADK	MNDLHSSKQLEREK	0.21406	TNELAQRWLNIKPTADK-MNDLHSSKQLEREK	0.00994	0.00643	0.00352	a12-b8	xlink	0.200048	0.100024	0.00177	0	0.06692	0.01361	138.068		12
YB_03_80A	1072	SPDSFITSRHENKVQITETPLMAK-VAINEGDSNKTPENSTTVALK-a13-b10	sp|P32526|KAR9_YEAST	sp|P32526|KAR9_YEAST	2.95	0.06481	-1.18834		6	0.9	-0.9	0.62069	27.9267	-173.177	135.303	1.06279	0.95163	0.39474	2.41728	0.48749	5053.55	5053.56	843.266	1	2	1	2	0	0	0.01204	0.00775	0.01869	2	SPDSFITSRHENKVQITETPLMAK	VAINEGDSNKTPENSTTVALK	0.15678	SPDSFITSRHENKVQITETPLMAK-VAINEGDSNKTPENSTTVALK	0.01851	0.00798	0.01053	a13-b10	xlink	0.48059	0.240295	0.00341	0	0.01646	-0.01654	138.068		13
YB_03_80A	1160	NDGSFMGKKYFQTEYPQSGLFIQLQK-TVLASVTQQGALEITQKR-a8-b17	sp|P11709|BIK1_YEAST	decoy_reverse_sp|P40013|BIM1_YEAST	2.95	0.98588	-0.00618		5	8	8	1.1087	66.0638	-64.276	30.6742	0.69	0.82878	0.13918	1.51079	0.28125	5133.69	5133.65	1027.75	2	2	2	2	0	0	0.01669	0.01379	0.0202	3	NDGSFMGKKYFQTEYPQSGLFIQLQK	TVLASVTQQGALEITQKR	0.15112	NDGSFMGKKYFQTEYPQSGLFIQLQK-TVLASVTQQGALEITQKR	0.02948	0.006	0.02348	a8-b17	xlink	0.335907	0.167954	0.00614	0	0.0151	0.00159	138.068		8
YB_03_80A	1198	YNRFSPMFDVIEESTQIKTQLEPWLTNLK-NKEIAQMPVTTLK-a18-b2	sp|P32526|KAR9_YEAST	decoy_reverse_sp|P32526|KAR9_YEAST	2.95	0.93622	-0.02862		6	6	-6	0.62069	47.4308	-109.083	76.2271	0.59464	0.22477	0.41708	1.25737	0.47934	5136.62	5136.66	857.112	1	1	2	1	1	0	0.01333	0.0119	0.01493	5	YNRFSPMFDVIEESTQIKTQLEPWLTNLK	NKEIAQMPVTTLK	0.20738	YNRFSPMFDVIEESTQIKTQLEPWLTNLK-NKEIAQMPVTTLK	0.02348	0.01512	0.00837	a18-b2	xlink	0.237402	0.118701	0.00445	0	0.04178	-0.00922	138.068		18
YB_03_80A	1315	TVLASVTQQGALEITQKRNSISLGHGSR-EQLKMHNDSLSKEYQNLSK-a17-b12	decoy_reverse_sp|P40013|BIM1_YEAST	sp|P11709|BIK1_YEAST	2.95	0.98588	-0.00618		5	7	7	1.1087	107.863	-94.4602	205.206	0.85186	0.282	1.96249	0.21059	0.95237	5379.82	5379.78	1076.97	1	0	4	1	3	1	0.01653	0.02649	0.01031	2	TVLASVTQQGALEITQKRNSISLGHGSR	EQLKMHNDSLSKEYQNLSK	0.1968	TVLASVTQQGALEITQKRNSISLGHGSR-EQLKMHNDSLSKEYQNLSK	0.03206	0.02632	0.00574	a17-b12	xlink	0.434858	0.217429	0.00531	0	-0.04036	0.04858	138.068		17
YB_03_76	3445	KWLTLQLETNPKVFIED-RKANHNTTSDWKPD-a1-b2	decoy_reverse_sp|P32526|KAR9_YEAST	sp|P11709|BIK1_YEAST	2.94	0.96309	-0.01633		4	2.5	-2.5	1.11765	19.286	25.0527	210.146	0.9139	0.96419	0.62053	1.25372	0.81715	3879.97	3879.98	971	0	0	1	1	1	1	0.01207	0.01064	0.0137	4	KWLTLQLETNPKVFIED	RKANHNTTSDWKPD	0.21406	KWLTLQLETNPKVFIED-RKANHNTTSDWKPD	0.0133	0.00665	0.00665	a1-b2	xlink	0.37577	0.187885	0.00244	0	0.0289	0.05562	138.068		1
YB_03_78A	4492	DHMDTLHKIINSNISYCLEIQEER-HENKVQITETPLMAKNK-a8-b4	sp|P32526|KAR9_YEAST	sp|P32526|KAR9_YEAST	2.94	0.06481	-1.18834		6	3.8	3.8	0.714286	7.9394	123.753	120.655	0.9942	1.80747	1.05632	0.56564	0.54737	5075.53	5075.52	846.93	2	0	3	0	1	0	0	0.0219	0	2	DHMDTLHKIINSNISYCLEIQEER	HENKVQITETPLMAKNK	0.13021	DHMDTLHKIINSNISYCLEIQEER-HENKVQITETPLMAKNK	0.01406	0.01406	0	a8-b4	xlink	0.178987	0.0894934	0.00218	0	0.03495	0.02725	138.068		8
YB_03_81A	3264	VSRPETPSLIPDTSTLLELYVDKGK-SLPSRIPIYKDK-a23-b10	decoy_reverse_sp|P32526|KAR9_YEAST	sp|P32526|KAR9_YEAST	2.94	0.93622	-0.02862		5	8.9	-8.9	0.666667	10.725	-40.5729	94.9804	1.15516	0.88421	0.11739	3.16636	0.45269	4311.32	4311.36	863.272	2	2	2	2	0	0	0.02051	0.01325	0.03175	3	VSRPETPSLIPDTSTLLELYVDKGK	SLPSRIPIYKDK	0.25361	VSRPETPSLIPDTSTLLELYVDKGK-SLPSRIPIYKDK	0.00766	0.00313	0.00454	a23-b10	xlink	0.25316	0.12658	0.00169	0	0.02031	0.0039	138.068		23
YB_03_72	694	RKSKTVSKTFNIIYRALE-K4-156	sp|P32526|KAR9_YEAST		2.93	1	0		3	8.2	-8.2	0.127273	12.8965	-101.426	137.676	0.95567	1.56042	0.35092	0	0	2309.29	2309.31	770.772	0	0	2	-	0	0	0.02299	0.02299	0	2	RKSKTVSKTFNIIYRALE		0.30864	RKSKTVSKTFNIIYRALE	0.0148	0.0148	0	a4	monolink	0.141391	0.141391	0.00411	0	0.03378	0.01571	156.079		4	0>
YB_03_72	8144	TSTLLELYVDKGKEPPNPISFASSNAPPNNFSD-SLVEKWLTLQLETNPKVFIE-a11-b5	decoy_reverse_sp|P32526|KAR9_YEAST	decoy_reverse_sp|P32526|KAR9_YEAST	2.93	0.05193	-1.28462		6	1.1	1.1	0.655172	36.2688	-49.4878	101.679	0.7738	0.32502	0.09934	1.76215	0.9087	6073.12	6073.11	1013.19	1	2	1	3	0	1	0.01283	0.00565	0.02913	4	TSTLLELYVDKGKEPPNPISFASSNAPPNNFSD	SLVEKWLTLQLETNPKVFIE	0.33546	TSTLLELYVDKGKEPPNPISFASSNAPPNNFSD-SLVEKWLTLQLETNPKVFIE	0.01824	0.00255	0.01569	a11-b5	xlink	0.244036	0.122018	0.00415	0	0.03425	-0.01314	138.068		11
YB_03_73	864	ESSTILQYKTVLASVTQQGALE-TSSKLETFLKQNELYSKMND-a9-b17	decoy_reverse_sp|P40013|BIM1_YEAST	decoy_reverse_sp|P11709|BIK1_YEAST	2.93	0.98225	-0.00778		6	3	3	1.36283	38.943	29.8509	68.6319	0.77875	2.06706	0.1979	0.63644	0.21359	4878.49	4878.47	814.089	3	1	3	1	0	0	0.015	0.02521	0.00893	3	ESSTILQYKTVLASVTQQGALE	TSSKLETFLKQNELYSKMND	0.21746	ESSTILQYKTVLASVTQQGALE-TSSKLETFLKQNELYSKMND	0.02486	0.01601	0.00885	a9-b17	xlink	0.262145	0.131073	0.00447	0	0.02888	0.00961	138.068		9
YB_03_73	865	VVTKHEIGRLFSSQCIKFYTANTYNE-DKHRWHIKKLFE-a4-b8	decoy_reverse_sp|P40013|BIM1_YEAST	decoy_reverse_sp|P40013|BIM1_YEAST	2.93	0.01073	-1.96946		6	3.8	-3.8	0.514085	35.8668	-40.0137	158.237	0.87307	0.85601	0.44293	1.68226	0.5111	4878.49	4878.51	814.089	2	1	3	1	1	0	0.01857	0.02	0.01724	4	VVTKHEIGRLFSSQCIKFYTANTYNE	DKHRWHIKKLFE	0.28456	VVTKHEIGRLFSSQCIKFYTANTYNE-DKHRWHIKKLFE	0.02289	0.01706	0.00584	a4-b8	xlink	0.334685	0.167343	0.00395	0	0.019	0.04218	138.068		4
YB_03_73	8844	IEKDKWNHYRSLPSRIPIYKD-EFAQKVRNYITGISDCE-a20-b5	sp|P32526|KAR9_YEAST	decoy_reverse_sp|P40013|BIM1_YEAST	2.93	0.97679	-0.0102		6	7.4	-7.4	1.36283	43.1282	45.934	106.05	0.97026	0.52188	0.17219	2.89622	0.29074	4824.4	4824.43	805.074	1	3	1	3	0	0	0.01622	0.00806	0.03261	3	IEKDKWNHYRSLPSRIPIYKD	EFAQKVRNYITGISDCE	0.2297	IEKDKWNHYRSLPSRIPIYKD-EFAQKVRNYITGISDCE	0.01392	0.00555	0.00837	a20-b5	xlink	0.282885	0.141443	0.00261	0	0.01087	-0.01122	138.068		20
YB_03_74	8216	QQLIQPGTSLYQYKKMGD-K15-155	decoy_reverse_sp|P11709|BIK1_YEAST		2.93	1	0		3	0.1	-0.1	0.166667	80.5661	-107.214	198.447	0.59264	0.78008	0.4052	0	0	2252.15	2252.15	751.725	0	0	3	-	0	0	0.03448	0.03448	0	5	QQLIQPGTSLYQYKKMGD		0.46296	QQLIQPGTSLYQYKKMGD	0.06495	0.06495	0	a15	monolink	0.350327	0.350327	0.01804	0	-0.0066	0.08953	155.095		15	1>
YB_03_75	4838	NRPFDSTISSKNEGE-SQKKLILFMLLWDD-a11-b3	decoy_reverse_sp|P32526|KAR9_YEAST	decoy_reverse_sp|P32526|KAR9_YEAST	2.93	0.05193	-1.28462		6	9.6	-9.6	0.467836	29.2777	98.2269	118.6	0.70456	1.14797	0.27135	1.09783	0.30108	3566.76	3566.8	595.468	1	1	1	1	0	0	0.0113	0.01111	0.01149	4	NRPFDSTISSKNEGE	SQKKLILFMLLWDD	0.23866	NRPFDSTISSKNEGE-SQKKLILFMLLWDD	0.01557	0.00749	0.00808	a11-b3	xlink	0.280725	0.140363	0.00284	0	0.04366	0.01731	138.068		11
YB_03_78A	3332	NLFLKRESTDETSLPTEIPFGHLKPTVK-KFLNLK-a5-b1	decoy_reverse_sp|P32526|KAR9_YEAST	sp|P32526|KAR9_YEAST	2.93	0.93622	-0.02862		4	2	2	0.714286	39.8822	-283.532	146.961	1.26483	0.72875	0.24112	3.354	0.73544	4096.27	4096.26	1025.08	2	1	3	1	1	0	0.02831	0.02083	0.03846	2	NLFLKRESTDETSLPTEIPFGHLKPTVK	KFLNLK	0.79011	NLFLKRESTDETSLPTEIPFGHLKPTVK-KFLNLK	0.01436	0.0126	0.00176	a5-b1	xlink	0.296811	0.148405	0.0023	0	-0.01457	-0.00163	138.068		5
YB_03_79A	8	HENKVQITETPLMAK-K15-155	sp|P32526|KAR9_YEAST		2.93	1	0		3	3	-3	0.125	25.0776	-1.59498	1.22023	1.08707	2.08541	0.08872	0	0	1893	1893	632.007	0	0	2	-	0	0	0.02597	0.02597	0	2	HENKVQITETPLMAK		0.88889	HENKVQITETPLMAK	0.0165	0.0165	0	a15	monolink	0.260676	0.260676	0.0055	0	0.00793	0.03941	155.095		15	0>
YB_03_73	3268	TPLMAKNKSVLD-RKANHNTTSD-a8-b2	sp|P32526|KAR9_YEAST	sp|P11709|BIK1_YEAST	2.92	0.9637	-0.01606		4	4.1	-4.1	1.36283	5.37062	129.57	0	1.13621	1.06995	0.31318	2.76259	0.39913	2596.32	2596.33	650.087	0	1	0	1	0	0	0	0	0.02083	2	TPLMAKNKSVLD	RKANHNTTSD	0.25	TPLMAKNKSVLD-RKANHNTTSD	0.00188	0	0.00188	a8-b2	xlink	0.172662	0.0863309	0.00038	0	0.02816	-0.01024	138.068		8
YB_03_74	749	LLTWLNGLLNLNYKKIEE-K15-155	sp|P40013|BIM1_YEAST		2.92	1	0		3	4	-4	0.166667	2.68557	182.934	0	1.36063	2.61571	0.10555	0	0	2328.3	2328.31	777.108	0	0	1	-	0	0	0.01163	0.01163	0	2	LLTWLNGLLNLNYKKIEE		0.15432	LLTWLNGLLNLNYKKIEE	0.0068	0.0068	0	a15	monolink	0.163482	0.163482	0.00189	0	0.0065	0.00869	155.095		15	0>
YB_03_74	7052	QLKMHNDSLSKEYQNLSKE-TTLRVSRGENEKSPD-a11-b12	sp|P11709|BIK1_YEAST	sp|P32526|KAR9_YEAST	2.92	0.9637	-0.01606		6	3.9	3.9	1.30208	48.0457	-122.827	122.48	0.88205	0.35806	0.64566	1.60411	0.92036	4117.05	4117.04	687.184	0	1	1	2	1	1	0.01414	0.0087	0.02299	5	QLKMHNDSLSKEYQNLSKE	TTLRVSRGENEKSPD	0.29147	QLKMHNDSLSKEYQNLSKE-TTLRVSRGENEKSPD	0.03824	0.01501	0.02322	a11-b12	xlink	0.396266	0.198133	0.00723	0	0.00321	0.06037	138.068		11
YB_03_75	6645	ESTQIKTQLEPWLTNLKE-K6-156	sp|P32526|KAR9_YEAST		2.92	1	0		4	3.1	3.1	0.215385	6.17551	-98.6787	0	0.78723	1.37664	0.19783	0	0	2313.22	2313.21	579.312	0	0	1	-	0	0	0.01176	0.01176	0	2	ESTQIKTQLEPWLTNLKE		0.15432	ESTQIKTQLEPWLTNLKE	0.00818	0.00818	0	a6	monolink	0.0860398	0.0860398	0.00227	0	0.05869	-0.01078	156.079		6	0>
YB_03_76A	1260	KLFENWQLQFDLKCR-K13-156	decoy_reverse_sp|P40013|BIM1_YEAST		2.92	1	0		3	9.2	9.2	0.103448	6.92679	-75.9693	0	0.85122	1.42205	0.28039	0	0	2180.13	2180.11	727.717	0	0	1	-	0	0	0.0137	0.0137	0	1	KLFENWQLQFDLKCR		0.22222	KLFENWQLQFDLKCR	0.00359	0.00359	0	a13	monolink	0.177756	0.177756	0.0012	0	0.04837	0.02676	156.079		13	0>
YB_03_77A	919	ECISLQSYIEIIENNKDHDHTLMK-IITDKYTKTLLTK-a16-b5	decoy_reverse_sp|P32526|KAR9_YEAST	decoy_reverse_sp|P32526|KAR9_YEAST	2.92	0.06275	-1.20235		5	9.8	9.8	0.652778	30.3544	-71.054	188.309	0.79039	0.44243	0.52686	1.7396	0.45269	4604.42	4604.38	921.892	1	1	2	1	1	0	0.01478	0.01399	0.01562	2	ECISLQSYIEIIENNKDHDHTLMK	IITDKYTKTLLTK	0.23473	ECISLQSYIEIIENNKDHDHTLMK-IITDKYTKTLLTK	0.01824	0.01305	0.00519	a16-b5	xlink	0.305682	0.152841	0.00317	0	0.03851	-0.01736	138.068		16
YB_03_77A	1718	YNRFSPMFDVIEESTQIKTQLEPWLTNLK-DKVVKVTVENTPIAK-a18-b5	sp|P32526|KAR9_YEAST	sp|P32526|KAR9_YEAST	2.92	0.06481	-1.18834		5	4.1	-4.1	0.652778	47.8939	45.4439	46.6414	0.56756	0.22477	0.43381	1.20106	0.41061	5304.78	5304.8	1061.96	1	1	2	1	1	0	0.01289	0.01212	0.0137	5	YNRFSPMFDVIEESTQIKTQLEPWLTNLK	DKVVKVTVENTPIAK	0.17056	YNRFSPMFDVIEESTQIKTQLEPWLTNLK-DKVVKVTVENTPIAK	0.02032	0.01472	0.0056	a18-b5	xlink	0.232455	0.116227	0.00352	0	0.04238	-0.0032	138.068		18
YB_03_77A	2735	TTMEPLSIPKNRSIVR-QLEREKWAK-a10-b6	sp|P11709|BIK1_YEAST	decoy_reverse_sp|P11709|BIK1_YEAST	2.92	0.97698	-0.01011		3	1.2	-1.2	0.652778	8.97294	29.8081	95.074	1.55895	1.53357	0.51707	3.30198	0.88317	3165.73	3165.73	1056.25	1	1	1	1	0	0	0.02319	0.01613	0.03333	5	TTMEPLSIPKNRSIVR	QLEREKWAK	0.4063	TTMEPLSIPKNRSIVR-QLEREKWAK	0.00754	0.00371	0.00383	a10-b6	xlink	0.302222	0.151111	0.00149	0	-0.01751	0.01381	138.068		10
YB_03_78A	3174	ILQSCFSRHGIEKTVYVDK-EAQLTIEKLQRK-a13-b8	sp|P40013|BIM1_YEAST	sp|P11709|BIK1_YEAST	2.92	0.98527	-0.00645		4	6.8	-6.8	0.811111	3.3934	39.2498	109.298	1.27438	1.05143	1.14106	2.26951	0.63554	3873.06	3873.08	969.272	1	1	2	1	1	0	0.01909	0.02041	0.01786	1	ILQSCFSRHGIEKTVYVDK	EAQLTIEKLQRK	0.31212	ILQSCFSRHGIEKTVYVDK-EAQLTIEKLQRK	0.0051	0.00327	0.00183	a13-b8	xlink	0.243216	0.121608	0.00091	0	0.01631	-0.00692	138.068		13
YB_03_78A	3566	YVGPVDTKAGMFAGVDLLANIGK-QNELYSKMNDLHSSKQLER-a8-b15	sp|P11709|BIK1_YEAST	decoy_reverse_sp|P11709|BIK1_YEAST	2.92	0.97698	-0.01011		4	1.2	-1.2	0.714286	9.76612	96.1705	194.27	1.12068	1.06056	2.07594	0.45544	0.89079	4792.41	4792.42	1199.11	1	0	2	0	1	0	0	0.01923	0	2	YVGPVDTKAGMFAGVDLLANIGK	QNELYSKMNDLHSSKQLER	0.09452	YVGPVDTKAGMFAGVDLLANIGK-QNELYSKMNDLHSSKQLER	0.01128	0.01128	0	a8-b15	xlink	0.196031	0.0980155	0.00187	0	0.01401	0.08506	138.068		8
YB_03_80A	1161	NDGSFMGKKYFQTEYPQSGLFIQLQK-TVLASVTQQGALEITQKR-a9-b17	sp|P11709|BIK1_YEAST	decoy_reverse_sp|P40013|BIM1_YEAST	2.92	0.98588	-0.00618		5	8	8	1.1087	66.0638	-64.276	30.6742	0.68428	0.80247	0.14261	1.51079	0.28125	5133.69	5133.65	1027.75	2	2	2	2	0	0	0.01669	0.01379	0.0202	4	NDGSFMGKKYFQTEYPQSGLFIQLQK	TVLASVTQQGALEITQKR	0.15112	NDGSFMGKKYFQTEYPQSGLFIQLQK-TVLASVTQQGALEITQKR	0.02948	0.006	0.02348	a9-b17	xlink	0.333416	0.166708	0.00614	0	0.01388	0.00182	138.068		9
YB_03_81A	1491	EYQNLSKELFLTKPQDSSSEEVASLTK-YNKSDDDQDK-a13-b3	sp|P11709|BIK1_YEAST	decoy_reverse_sp|P32526|KAR9_YEAST	2.92	0.96225	-0.01671		3	3.2	-3.2	0.847222	2.92459	41.6558	137.735	1.44393	0.75414	0.54704	3.0336	1.44096	4435.09	4435.11	1479.37	1	1	1	1	0	0	0.01771	0.00909	0.03448	2	EYQNLSKELFLTKPQDSSSEEVASLTK	YNKSDDDQDK	0.28429	EYQNLSKELFLTKPQDSSSEEVASLTK-YNKSDDDQDK	0.00557	0.00145	0.00412	a13-b3	xlink	0.213166	0.106583	0.00157	0	0.00132	-0.01095	138.068		13
YB_03_74	7217	LKKWLGLNYNNLLELLTTRIASGSGE-QQKHDIELKE-a2-b9	decoy_reverse_sp|P40013|BIM1_YEAST	decoy_reverse_sp|P11709|BIK1_YEAST	2.91	0.98225	-0.00778		5	7.5	7.5	1.30208	41.6552	69.7447	130.892	0.90118	0.82878	0.38604	1.8692	0.5207	4307.35	4307.32	862.478	2	1	3	1	1	0	0.01864	0.01911	0.01818	5	LKKWLGLNYNNLLELLTTRIASGSGE	QQKHDIELKE	0.36095	LKKWLGLNYNNLLELLTTRIASGSGE-QQKHDIELKE	0.01839	0.01573	0.00266	a2-b9	xlink	0.268677	0.134339	0.00285	0	0.01114	0.04322	138.068		2
YB_03_77A	1313	EIAQMPVTTLKHENRPFDSTISSKNEGER-IPIYKDKVVK-a24-b7	decoy_reverse_sp|P32526|KAR9_YEAST	sp|P32526|KAR9_YEAST	2.91	0.93622	-0.02862		5	2.8	-2.8	0.652778	23.0033	-70.8242	117.112	0.77541	1.27482	0.34296	0.87574	0.60814	4653.43	4653.45	931.695	3	0	4	0	1	0	0	0.02367	0	5	EIAQMPVTTLKHENRPFDSTISSKNEGER	IPIYKDKVVK	0.08918	EIAQMPVTTLKHENRPFDSTISSKNEGER-IPIYKDKVVK	0.02235	0.02235	0	a24-b7	xlink	0.0994099	0.0497049	0.00273	0	0.04435	-0.00416	138.068		24
YB_03_77A	2282	DHDHTLMKENDFLTISESLVEK-K22-156	decoy_reverse_sp|P32526|KAR9_YEAST		2.91	1	0		4	7.9	7.9	0.175258	12.653	26.4649	59.8966	1.10475	1.24138	0.96812	0	0	2756.34	2756.32	690.094	0	0	3	-	0	0	0.02804	0.02804	0	4	DHDHTLMKENDFLTISESLVEK		0.30992	DHDHTLMKENDFLTISESLVEK	0.01089	0.01089	0	a22	monolink	0.138094	0.138094	0.00247	0	0.02232	-0.00125	156.079		22	0>
YB_03_78A	4605	HEIGRLFSSQCIKFYTANTYNEEFAQK-SVLDIEKDKWNHYR-a13-b9	decoy_reverse_sp|P40013|BIM1_YEAST	sp|P32526|KAR9_YEAST	2.91	0.97615	-0.01048		5	4.3	4.3	0.811111	37.2535	-46.9422	200.306	1.17993	0.282	0.50658	1.38083	2.5503	5220.56	5220.54	1045.12	1	1	2	3	1	2	0.02427	0.01316	0.04478	5	HEIGRLFSSQCIKFYTANTYNEEFAQK	SVLDIEKDKWNHYR	0.45124	HEIGRLFSSQCIKFYTANTYNEEFAQK-SVLDIEKDKWNHYR	0.03051	0.01383	0.01668	a13-b9	xlink	0.814507	0.407254	0.00635	0	-0.01652	0.07334	138.068		13
YB_03_79A	3243	KSAITKNSSASK-K6-156	decoy_reverse_sp|P32526|KAR9_YEAST		2.91	1	0		3	0.9	-0.9	0.125	22.4974	-3.12576	0	1.14504	2.21504	0.07504	0	0	1376.75	1376.75	459.924	0	0	1	-	0	0	0.01923	0.01923	0	5	KSAITKNSSASK		0.34722	KSAITKNSSASK	0.02044	0.02044	0	a6	monolink	0.276881	0.276881	0.00852	0	0.00655	-0.00194	156.079		6	1>
YB_03_81A	484	LGKDDILLFMDWLLLK-VPKFSPAEDILSRK-a3-b3	sp|P32526|KAR9_YEAST	sp|P32526|KAR9_YEAST	2.91	0.06481	-1.18834		3	2.6	-2.6	0.666667	2.75731	-17.6917	19.6523	0.80054	1.13923	0.28125	1.44023	0.34144	3656.02	3656.03	1219.68	1	1	1	1	0	0	0.01672	0.01538	0.01818	1	LGKDDILLFMDWLLLK	VPKFSPAEDILSRK	0.22521	LGKDDILLFMDWLLLK-VPKFSPAEDILSRK	0.00527	0.00475	0.00052	a3-b3	xlink	0.0937055	0.0468527	0.00091	0	0.06193	-0.01866	138.068		3
YB_03_81A	4169	TFPQVPTKPTVVETINAKVVKDKPIIYR-RSASTQSIKLSVIEAK-a23-b9	decoy_reverse_sp|P32526|KAR9_YEAST	decoy_reverse_sp|P11709|BIK1_YEAST	2.91	0.96173	-0.01694		5	1.4	1.4	0.847222	34.3007	13.3148	82.1153	1.02858	1.04768	0.4172	2.27167	0.37777	5035.88	5035.87	1008.18	1	1	2	1	1	0	0.01262	0.01242	0.01282	2	TFPQVPTKPTVVETINAKVVKDKPIIYR	RSASTQSIKLSVIEAK	0.16143	TFPQVPTKPTVVETINAKVVKDKPIIYR-RSASTQSIKLSVIEAK	0.01597	0.00934	0.00663	a23-b9	xlink	0.467069	0.233534	0.00299	0	0.00855	0.0191	138.068		23
YB_03_72	3279	SDKYNRFSPMFD-FRELKVELID-a3-b5	sp|P32526|KAR9_YEAST	sp|P32526|KAR9_YEAST	2.9	0.05022	-1.2991		3	1	-1	0.655172	7.60402	-0.531579	115.163	1.11919	1.5212	0.19061	2.50718	0.25775	2904.43	2904.44	969.152	1	1	1	1	0	0	0.02567	0.02174	0.0303	1	SDKYNRFSPMFD	FRELKVELID	0.42361	SDKYNRFSPMFD-FRELKVELID	0.00519	0.00201	0.00317	a3-b5	xlink	0.251774	0.125887	0.00097	0	0.02897	-0.03108	138.068		3
YB_03_74	5270	VVTKHEIGRLFSSQCIKFYTANTYNE-K17-155	decoy_reverse_sp|P40013|BIM1_YEAST		2.9	1	0		4	9.5	9.5	0.166667	35.5852	7.01636	131.071	0.83795	0.53563	1.14026	0	0	3259.66	3259.63	815.924	0	0	3	-	0	0	0.02542	0.02542	0	5	VVTKHEIGRLFSSQCIKFYTANTYNE		0.22189	VVTKHEIGRLFSSQCIKFYTANTYNE	0.02194	0.02194	0	a17	monolink	0.209486	0.209486	0.00422	0	0.02285	0.02817	155.095		17	0>
YB_03_77A	1726	DHDHTLMKENDFLTISESLVEKWLTLQLETNPK-NKSVLDIEKDK-a8-b2	decoy_reverse_sp|P32526|KAR9_YEAST	sp|P32526|KAR9_YEAST	2.9	0.93622	-0.02862		6	1.7	1.7	0.652778	30.4417	-57.3456	75.45	0.71063	0.5136	0.09273	1.59886	0.63732	5349.74	5349.73	892.631	2	1	2	1	0	0	0.01398	0.01075	0.01818	2	DHDHTLMKENDFLTISESLVEKWLTLQLETNPK	NKSVLDIEKDK	0.25253	DHDHTLMKENDFLTISESLVEKWLTLQLETNPK-NKSVLDIEKDK	0.02857	0.0135	0.01507	a8-b2	xlink	0.337425	0.168712	0.00711	0	0.04273	-0.0213	138.068		8
YB_03_78A	3250	SAITKNSSASKLIIKPTADK-KYRPIITNNSATKPR-a11-b1	decoy_reverse_sp|P32526|KAR9_YEAST	sp|P40013|BIM1_YEAST	2.9	0.97551	-0.01077		4	3.6	-3.6	0.811111	6.77625	27.4041	0	0.34317	0.21059	0.12763	0.81311	0.22136	3968.23	3968.24	993.065	0	1	0	1	0	0	0	0	0.0122	5	SAITKNSSASKLIIKPTADK	KYRPIITNNSATKPR	0.11111	SAITKNSSASKLIIKPTADK-KYRPIITNNSATKPR	0.00638	0	0.00638	a11-b1	xlink	0.101639	0.0508195	0.00135	0	0.10115	-0.02752	138.068		11
YB_03_79A	881	IGCFIQIPNLGRGQLKYVGPVDTK-K24-156	sp|P11709|BIK1_YEAST		2.9	1	0		4	4.9	-4.9	0.125	14.4328	-9.88711	106.11	0.97122	0.88421	1.05823	0	0	2828.51	2828.53	708.136	0	0	4	-	0	0	0.03448	0.03448	0	4	IGCFIQIPNLGRGQLKYVGPVDTK		0.34722	IGCFIQIPNLGRGQLKYVGPVDTK	0.01103	0.01103	0	a24	monolink	0.121402	0.121402	0.0023	0	0.02849	0.03394	156.079		24	1>
YB_03_79A	1724	IKQLEQAQAQTAVESLPIFDPPAPVDTTAGR-K2-156	sp|P11709|BIK1_YEAST		2.9	1	0		4	9.7	9.7	0.125	65.6674	68.4007	111.142	0.56457	1.05142	0.07771	0	0	3446.83	3446.79	862.715	0	0	3	-	0	0	0.02069	0.02069	0	3	IKQLEQAQAQTAVESLPIFDPPAPVDTTAGR		0.15609	IKQLEQAQAQTAVESLPIFDPPAPVDTTAGR	0.0152	0.0152	0	a2	monolink	0.122512	0.122512	0.00245	0	0.02968	-0.02198	156.079		2	0>
YB_03_80A	2712	DESGDSMINHEVNPNLTLKWTNTHADSNKR-K29-156	decoy_reverse_sp|P11709|BIK1_YEAST		2.9	1	0		5	5.3	-5.3	0.166667	10.4074	32.0749	416.757	0.67621	0.64137	0.71105	0	0	3578.65	3578.67	716.738	0	0	3	-	0	0	0.0219	0.0219	0	4	DESGDSMINHEVNPNLTLKWTNTHADSNKR		0.16667	DESGDSMINHEVNPNLTLKWTNTHADSNKR	0.01532	0.01532	0	a29	monolink	0.0852886	0.0852886	0.00255	0	0.06336	-0.00164	156.079		29	0>
YB_03_80A	3637	KTSVTQGQLVAIQAELTK-K1-156	sp|P40013|BIM1_YEAST		2.9	1	0		3	1.5	1.5	0.166667	16.8701	-21.9096	11.2923	0.8261	1.08757	0.56463	0	0	2070.16	2070.16	691.061	0	0	2	-	0	0	0.02198	0.02198	0	2	KTSVTQGQLVAIQAELTK		0.30864	KTSVTQGQLVAIQAELTK	0.01221	0.01221	0	a1	monolink	0.206526	0.206526	0.00339	0	0.04308	0.0023	156.079		1	0>
YB_03_73	8776	YEFQTNYKILQSCFSRHGIE-IERLQSKLLTTKYTKD-a8-b12	sp|P40013|BIM1_YEAST	sp|P32526|KAR9_YEAST	2.89	0.9751	-0.01095		6	8.6	8.6	1.36283	120.263	-102.769	193.609	0.62172	1.27222	0.63214	0.30113	0.28139	4593.4	4593.36	766.574	2	0	3	0	1	0	0	0.02586	0	4	YEFQTNYKILQSCFSRHGIE	IERLQSKLLTTKYTKD	0.1875	YEFQTNYKILQSCFSRHGIE-IERLQSKLLTTKYTKD	0.03659	0.03659	0	a8-b12	xlink	0.378371	0.189186	0.00599	0	-0.02992	0.02251	138.068		8
YB_03_75	9763	KIKQLEQAQAQTAVESLPIFDPPAPVD-LYSKMNDLHSSKQLE-a1-b12	sp|P11709|BIK1_YEAST	decoy_reverse_sp|P11709|BIK1_YEAST	2.89	0.97224	-0.01222		5	5.6	-5.6	0.467836	20.4389	-13.9061	209.742	0.70921	1.27482	0.10176	1.09783	0.36244	4862.48	4862.51	973.503	3	1	3	1	0	0	0.01526	0.0184	0.01266	3	KIKQLEQAQAQTAVESLPIFDPPAPVD	LYSKMNDLHSSKQLE	0.21399	KIKQLEQAQAQTAVESLPIFDPPAPVD-LYSKMNDLHSSKQLE	0.01567	0.01294	0.00273	a1-b12	xlink	0.146589	0.0732947	0.00252	0	0.05065	0.00312	138.068		1
YB_03_75	9871	MILYKKLITTIQTQINTLNRFHIVGQRPSID-QLVKLLGTHTETTEPKVPKFSPAED-a5-b19	decoy_reverse_sp|P32526|KAR9_YEAST	sp|P32526|KAR9_YEAST	2.89	0.94893	-0.02276		6	5.2	5.2	0.467836	135.496	38.5884	117.651	0.58828	0.25172	0.13052	0.36819	1.60267	6556.61	6556.58	1093.78	1	1	1	3	0	2	0.01269	0.00649	0.02479	5	MILYKKLITTIQTQINTLNRFHIVGQRPSID	QLVKLLGTHTETTEPKVPKFSPAED	0.14601	MILYKKLITTIQTQINTLNRFHIVGQRPSID-QLVKLLGTHTETTEPKVPKFSPAED	0.0873	0.03478	0.05252	a5-b19	xlink	0.602012	0.301006	0.01641	0	-0.04535	0.01932	138.068		5
YB_03_76	7535	YEFQTNYKILQSCFSRHGIE-K8-155	sp|P40013|BIM1_YEAST		2.89	1	0		3	0.9	0.9	0.213115	17.1595	-59.438	152.586	0.61771	0.89441	0.34101	0	0	2674.29	2674.28	892.437	0	0	2	-	0	0	0.02151	0.02151	0	1	YEFQTNYKILQSCFSRHGIE		0.25	YEFQTNYKILQSCFSRHGIE	0.01872	0.01872	0	a8	monolink	0.11984	0.11984	0.00468	0	0.05555	0.04656	155.095		8	0>
YB_03_76A	863	DESGDSMINHEVNPNLTLKWTNTHADSNKR-K29-156	decoy_reverse_sp|P11709|BIK1_YEAST		2.89	1	0		4	8.2	-8.2	0.103448	16.764	102.335	148.714	0.81604	1.43635	0.19573	0	0	3578.64	3578.67	895.668	0	0	2	-	0	0	0.0146	0.0146	0	4	DESGDSMINHEVNPNLTLKWTNTHADSNKR		0.11111	DESGDSMINHEVNPNLTLKWTNTHADSNKR	0.01182	0.01182	0	a29	monolink	0.179544	0.179544	0.00197	0	0.04781	-0.02389	156.079		29	0>
YB_03_77	5829	LNDKNLGEHGTVPNQGGYANSNGE-TNPKVFIEDIMQFPSE-a4-b4	sp|P40013|BIM1_YEAST	decoy_reverse_sp|P32526|KAR9_YEAST	2.89	0.97468	-0.01114		4	3.2	-3.2	1.02326	59.1054	-48.0884	115.371	0.75088	0.53222	0.43564	1.13748	0.89818	4516.1	4516.11	1130.03	1	1	2	2	1	1	0.02179	0.01709	0.02778	1	LNDKNLGEHGTVPNQGGYANSNGE	TNPKVFIEDIMQFPSE	0.28212	LNDKNLGEHGTVPNQGGYANSNGE-TNPKVFIEDIMQFPSE	0.03792	0.02051	0.01741	a4-b4	xlink	0.440939	0.22047	0.00706	0	0.00734	0.03798	138.068		4
YB_03_79A	770	FNDETITGHGNGNGGALLRFVKK-K22-155	sp|P40013|BIM1_YEAST		2.89	1	0		3	2.2	2.2	0.125	7.75998	15.469	0	0.73666	1.12279	0.35054	0	0	2599.36	2599.35	867.46	0	0	1	-	0	0	0.00862	0.00862	0	4	FNDETITGHGNGNGGALLRFVKK		0.09452	FNDETITGHGNGNGGALLRFVKK	0.01013	0.01013	0	a22	monolink	0.140349	0.140349	0.0022	0	0.06141	-0.016	155.095		22	0>
YB_03_79A	1578	FQDNLEFLQWLKKHWIR-KNLFLKR-a13-b1	sp|P40013|BIM1_YEAST	decoy_reverse_sp|P32526|KAR9_YEAST	2.89	0.97551	-0.01077		4	3.1	-3.1	0.84375	6.81645	79.4599	0.647052	0.84477	1.67976	0.17358	0.94222	0.58352	3355.86	3355.87	839.973	2	0	2	0	0	0	0	0.02273	0	4	FQDNLEFLQWLKKHWIR	KNLFLKR	0.08651	FQDNLEFLQWLKKHWIR-KNLFLKR	0.00547	0.00547	0	a13-b1	xlink	0.104985	0.0524924	0.0007	0	0.04742	0.03357	138.068		13
YB_03_79A	1579	FQDNLEFLQWLKKHWIR-KNLFLKR-a12-b1	sp|P40013|BIM1_YEAST	decoy_reverse_sp|P32526|KAR9_YEAST	2.89	0.97551	-0.01077		4	3.1	-3.1	0.84375	6.81645	79.4599	0.647052	0.84477	1.67976	0.17358	0.94222	0.58352	3355.86	3355.87	839.973	2	0	2	0	0	0	0	0.02273	0	5	FQDNLEFLQWLKKHWIR	KNLFLKR	0.08651	FQDNLEFLQWLKKHWIR-KNLFLKR	0.00547	0.00547	0	a12-b1	xlink	0.104985	0.0524924	0.0007	0	0.04742	0.03357	138.068		12
YB_03_80A	1454	MNIKAQLLKLGK-TKWAKER-a4-b2	decoy_reverse_sp|P32526|KAR9_YEAST	sp|P11709|BIK1_YEAST	2.89	0.96225	-0.01671		3	1.9	-1.9	1.1087	4.96477	-147.23	0	1.08018	0.62759	0.18701	3.09552	0.41061	2411.4	2411.41	804.809	0	1	0	1	0	0	0	0	0.04167	4	MNIKAQLLKLGK	TKWAKER	0.5102	MNIKAQLLKLGK-TKWAKER	0.00294	0	0.00294	a4-b2	xlink	0.19347	0.0967349	0.00073	0	0.0338	-0.02205	138.068		4
YB_03_80A	3370	QFFDAENEQLLAVVSQLHEEIKENEER-KHLQYKR-a22-b6	sp|P11709|BIK1_YEAST	decoy_reverse_sp|P11709|BIK1_YEAST	2.89	0.97698	-0.01011		6	0	0	0.62069	9.40529	58.3572	32.5909	0.71769	0.69275	0.09474	1.30205	0.7812	4353.2	4353.2	726.542	2	0	2	0	0	0	0	0.01205	0	3	QFFDAENEQLLAVVSQLHEEIKENEER	KHLQYKR	0.06859	QFFDAENEQLLAVVSQLHEEIKENEER-KHLQYKR	0.01104	0.01104	0	a22-b6	xlink	0.0432966	0.0216483	0.00126	0	0.06202	-0.01275	138.068		22
YB_03_73	866	VVTKHEIGRLFSSQCIKFYTANTYNE-DKHRWHIKKLFE-a4-b9	decoy_reverse_sp|P40013|BIM1_YEAST	decoy_reverse_sp|P40013|BIM1_YEAST	2.88	0.01073	-1.96946		6	3.8	-3.8	0.514085	35.8668	-40.0137	158.237	0.84848	0.85601	0.44293	1.59886	0.49611	4878.49	4878.51	814.089	2	1	3	1	1	0	0.01826	0.02	0.01667	5	VVTKHEIGRLFSSQCIKFYTANTYNE	DKHRWHIKKLFE	0.28456	VVTKHEIGRLFSSQCIKFYTANTYNE-DKHRWHIKKLFE	0.02289	0.01706	0.00584	a4-b9	xlink	0.32426	0.16213	0.00395	0	0.019	0.04202	138.068		4
YB_03_73	954	IPFGHLKPTVKALKTVPTFLQHLESRSPFAIRE-IEKDKWNHYRSLPSRIPIYKD-a14-b20	decoy_reverse_sp|P32526|KAR9_YEAST	sp|P32526|KAR9_YEAST	2.88	0.94893	-0.02276		6	1.4	1.4	0.514085	81.8742	-55.2494	99.7172	0.4306	0.41163	0.48912	0.52188	0.29975	6552.6	6552.6	1093.11	2	1	3	1	1	0	0.0131	0.01786	0.00962	5	IPFGHLKPTVKALKTVPTFLQHLESRSPFAIRE	IEKDKWNHYRSLPSRIPIYKD	0.12556	IPFGHLKPTVKALKTVPTFLQHLESRSPFAIRE-IEKDKWNHYRSLPSRIPIYKD	0.05076	0.03952	0.01124	a14-b20	xlink	0.317508	0.158754	0.00851	0	0.01811	0.02357	138.068		14
YB_03_74	3845	RKSKTVSKTFNIIYRALEFSLLD-K4-K8	sp|P32526|KAR9_YEAST		2.88	1	0		5	0.5	-0.5	0.166667	6.34548	-131.758	0	0.9482	1.48033	0.41608	0	0	2866.59	2866.6	574.327	0	0	1	-	0	0	0.01163	0.01163	0	4	RKSKTVSKTFNIIYRALEFSLLD		0.1385	RKSKTVSKTFNIIYRALEFSLLD	0.00445	0.00445	0	a4-b8	intralink	0.185041	0.185041	0.00097	0	0.04208	-0.00623	138.068		4
YB_03_76	3352	TKAGMFAGVDLLANIGKND-SILSSDRKANHNTTSD-a17-b8	sp|P11709|BIK1_YEAST	sp|P11709|BIK1_YEAST	2.88	0.02623	-1.58119		5	4.4	-4.4	0.686567	35.5599	-289.505	2.39277	0.66224	0.18705	1.32046	0.34809	0.79336	3816.88	3816.9	764.383	0	0	2	1	2	1	0.0133	0.01681	0.01053	4	TKAGMFAGVDLLANIGKND	SILSSDRKANHNTTSD	0.23616	TKAGMFAGVDLLANIGKND-SILSSDRKANHNTTSD	0.01257	0.00628	0.00628	a17-b8	xlink	0.353347	0.176673	0.0023	0	0.03553	0.05767	138.068		17
YB_03_76	9230	DNTSLTFPPPKSMMRIVSRLKNITPSPTME-K11-155	decoy_reverse_sp|P11709|BIK1_YEAST		2.88	1	0		5	0.8	0.8	0.213115	28.5316	117.041	32.1104	0.61498	0.98503	0.24492	0	0	3542.83	3542.83	709.574	0	0	1	-	0	0	0.00741	0.00741	0	2	DNTSLTFPPPKSMMRIVSRLKNITPSPTME		0.05556	DNTSLTFPPPKSMMRIVSRLKNITPSPTME	0.02361	0.02361	0	a11	monolink	0.184693	0.184693	0.00393	0	0.05062	0.00886	155.095		11	1>
YB_03_77A	330	KVSATTNTPRPKSPTNAINTIR-K12-156	decoy_reverse_sp|P40013|BIM1_YEAST		2.88	1	0		4	0.1	0.1	0.175258	5.6301	-167.451	0	0.58077	1.00863	0.15291	0	0	2522.38	2522.38	631.603	0	0	1	-	0	0	0.0098	0.0098	0	2	KVSATTNTPRPKSPTNAINTIR		0.10331	KVSATTNTPRPKSPTNAINTIR	0.00618	0.00618	0	a12	monolink	0.0630393	0.0630393	0.0014	0	0.07786	-0.01721	156.079		12	1>
YB_03_78A	743	DHDHTLMKENDFLTISESLVEK-K22-155	decoy_reverse_sp|P32526|KAR9_YEAST		2.88	1	0		3	4.4	4.4	0.159091	4.35357	97.7652	0.00060353	0.67376	1.32579	0.02173	0	0	2755.35	2755.34	919.458	0	0	2	-	0	0	0.01869	0.01869	0	5	DHDHTLMKENDFLTISESLVEK		0.20661	DHDHTLMKENDFLTISESLVEK	0.00203	0.00203	0	a22	monolink	0.0386927	0.0386927	0.00046	0	0.07011	-0.0083	155.095		22	0>
YB_03_78A	2284	GKLILSSVPPLPYDETDETTLR-LGKKGK-a2-b3	sp|P32526|KAR9_YEAST	decoy_reverse_sp|P32526|KAR9_YEAST	2.88	0.93622	-0.02862		4	9.5	-9.5	0.714286	10.8976	-209.013	431.902	1.12336	0.44645	0.91311	2.45464	0.67923	3210.74	3210.78	803.694	1	0	3	0	2	0	0	0.02542	0	4	GKLILSSVPPLPYDETDETTLR	LGKKGK	0.15496	GKLILSSVPPLPYDETDETTLR-LGKKGK	0.0118	0.0118	0	a2-b3	xlink	0.0849725	0.0424863	0.00137	0	0.01654	0.04123	138.068		2
YB_03_78A	3153	WAKTKHQELEIFDNR-RELLEQQKHDIELK-a3-b8	decoy_reverse_sp|P11709|BIK1_YEAST	decoy_reverse_sp|P11709|BIK1_YEAST	2.88	0.02333	-1.63204		4	6.6	6.6	0.714286	20.7195	28.8602	51.5491	0.63778	0.30113	0.74457	1.25737	0.24806	3830.04	3830.01	958.517	0	1	1	1	1	0	0.01363	0.01282	0.01449	4	WAKTKHQELEIFDNR	RELLEQQKHDIELK	0.23866	WAKTKHQELEIFDNR-RELLEQQKHDIELK	0.01072	0.00635	0.00437	a3-b8	xlink	0.246218	0.123109	0.00194	0	0.05365	0.03334	138.068		3
YB_03_78A	3472	KMGDSNGFKAAFVADGLNGLIMGK-YWHNKDKELVSIDK-a9-b5	decoy_reverse_sp|P11709|BIK1_YEAST	decoy_reverse_sp|P32526|KAR9_YEAST	2.88	0.96173	-0.01694		5	3.8	-3.8	0.811111	37.5571	-158.716	97.6681	0.83804	0.41321	0.13552	2.45035	0.35307	4352.18	4352.2	871.444	1	2	1	2	0	0	0.01339	0.00699	0.02564	3	KMGDSNGFKAAFVADGLNGLIMGK	YWHNKDKELVSIDK	0.55361	KMGDSNGFKAAFVADGLNGLIMGK-YWHNKDKELVSIDK	0.01591	0.00199	0.01392	a9-b5	xlink	0.497339	0.24867	0.00372	0	0.02223	0.01307	138.068		9
YB_03_80A	1419	DHDHTLMKENDFLTISESLVEKWLTLQLETNPK-KYRPIITNNSATKPR-a22-b13	decoy_reverse_sp|P32526|KAR9_YEAST	sp|P40013|BIM1_YEAST	2.88	0.97551	-0.01077		4	6.1	6.1	1.1087	29.0403	54.0117	0	0.64631	0.70072	0.32458	0.70629	0.85366	5820.06	5820.02	1456.02	1	0	1	0	0	0	0	0.00676	0	5	DHDHTLMKENDFLTISESLVEKWLTLQLETNPK	KYRPIITNNSATKPR	0.02296	DHDHTLMKENDFLTISESLVEKWLTLQLETNPK-KYRPIITNNSATKPR	0.0168	0.0168	0	a22-b13	xlink	0.175179	0.0875896	0.00222	0	0.05115	-0.01549	138.068		22
YB_03_73	5905	KLQRKQLHYKRLLDD-LNDKNLGE-a1-b4	sp|P11709|BIK1_YEAST	sp|P40013|BIM1_YEAST	2.87	0.982	-0.00789		3	6.9	6.9	1.36283	4.30669	189.6	0	1.23341	0.33576	0.15841	4.02474	0.4147	2992.67	2992.65	998.563	0	1	0	1	0	0	0	0	0.04167	3	KLQRKQLHYKRLLDD	LNDKNLGE	0.39062	KLQRKQLHYKRLLDD-LNDKNLGE	0.00277	0	0.00277	a1-b4	xlink	0.251546	0.125773	0.00072	0	0.01662	-0.00193	138.068		1
YB_03_74	7500	KLQRKQLHYKRLLDDQRMVLE-SILSSDRKANHNTTSD-a1-b8	sp|P11709|BIK1_YEAST	sp|P11709|BIK1_YEAST	2.87	0.02623	-1.58119		6	7.1	-7.1	0.480769	86.9444	33.9944	18.487	0.66624	1.07622	0.16601	1.09783	0.32492	4592.39	4592.42	766.406	2	1	2	1	0	0	0.01367	0.0155	0.01205	2	KLQRKQLHYKRLLDDQRMVLE	SILSSDRKANHNTTSD	0.32441	KLQRKQLHYKRLLDDQRMVLE-SILSSDRKANHNTTSD	0.03127	0.02501	0.00626	a1-b8	xlink	0.318194	0.159097	0.00532	0	-0.00273	-0.00781	138.068		1
YB_03_75	9670	TLHKIINSNISYCLEIQEE-REKWAKTKHQELE-a4-b6	sp|P32526|KAR9_YEAST	decoy_reverse_sp|P11709|BIK1_YEAST	2.87	0.96159	-0.01701		5	4.7	4.7	1.32773	23.3824	-57.9746	169.724	0.96411	0.9071	0.19539	0.61951	2.13443	4123.12	4123.1	825.633	1	0	1	2	0	2	0.015	0.00855	0.02632	5	TLHKIINSNISYCLEIQEE	REKWAKTKHQELE	0.21718	TLHKIINSNISYCLEIQEE-REKWAKTKHQELE	0.02423	0.00244	0.02179	a4-b6	xlink	0.391332	0.195666	0.00525	0	0.01878	0.03218	138.068		4
YB_03_76A	1108	MHNDSLSKEYQNLSKELFLTKPQDSSSEEVASLTK-K35-156	sp|P11709|BIK1_YEAST		2.87	1	0		4	5.3	-5.3	0.103448	0			0.83266	0.45853	1.2068	0	0	4139	4139.03	1035.76	0	0	0	-	0	0	0	0	0	4	MHNDSLSKEYQNLSKELFLTKPQDSSSEEVASLTK		0	MHNDSLSKEYQNLSKELFLTKPQDSSSEEVASLTK	0	0	0	a35	monolink	0	0	0	0	0.05863	-0.00718	156.079		35	0>
YB_03_77	211	TFLKQNELYSKMND-K11-156	decoy_reverse_sp|P11709|BIK1_YEAST		2.87	1	0		4	2.8	2.8	0.142857	36.2129	-89.3424	0	0.6745	0.53185	0.81715	0	0	1885.92	1885.91	472.487	0	0	1	-	0	0	0.01449	0.01449	0	2	TFLKQNELYSKMND		0.2551	TFLKQNELYSKMND	0.02653	0.02653	0	a11	monolink	0.204286	0.204286	0.00947	0	0.03217	0.03407	156.079		11	0>
YB_03_77A	247	MNIKAQLLKLGK-TKWAKER-a4-b2	decoy_reverse_sp|P32526|KAR9_YEAST	sp|P11709|BIK1_YEAST	2.87	0.96225	-0.01671		3	0.2	0.2	0.555556	6.25248	-143.782	0	1.08245	0.62759	0.19061	3.09552	0.41608	2411.41	2411.41	804.811	0	1	0	1	0	0	0	0	0.04167	4	MNIKAQLLKLGK	TKWAKER	0.5102	MNIKAQLLKLGK-TKWAKER	0.00408	0	0.00408	a4-b2	xlink	0.38694	0.19347	0.00101	0	0.03143	-0.02342	138.068		4
YB_03_78A	3473	KMGDSNGFKAAFVADGLNGLIMGK-YWHNKDKELVSIDK-a1-b5	decoy_reverse_sp|P11709|BIK1_YEAST	decoy_reverse_sp|P32526|KAR9_YEAST	2.87	0.96173	-0.01694		5	3.8	-3.8	0.811111	55.2794	-124.815	104.673	0.90325	0.34108	0.46851	2.45035	0.35307	4352.18	4352.2	871.444	1	2	2	2	1	0	0.01843	0.01325	0.02564	4	KMGDSNGFKAAFVADGLNGLIMGK	YWHNKDKELVSIDK	0.59701	KMGDSNGFKAAFVADGLNGLIMGK-YWHNKDKELVSIDK	0.02342	0.0095	0.01392	a1-b5	xlink	0.551395	0.275697	0.0048	0	0.00023	0.01254	138.068		1
YB_03_80A	516	AGMFAGVDLLANIGKNDGSFMGKK-YWHNKDKELVSIDK-a15-b7	sp|P11709|BIK1_YEAST	decoy_reverse_sp|P32526|KAR9_YEAST	2.87	0.96225	-0.01671		5	5	-5	1.1087	29.4779	-69.7373	61.5602	0.73142	1.96755	0.13552	0.46955	0.35307	4352.18	4352.2	871.443	3	0	3	0	0	0	0	0.02113	0	3	AGMFAGVDLLANIGKNDGSFMGKK	YWHNKDKELVSIDK	0.13021	AGMFAGVDLLANIGKNDGSFMGKK-YWHNKDKELVSIDK	0.01548	0.01548	0	a15-b7	xlink	0.134121	0.0670607	0.00223	0	0.03993	0.00665	138.068		15
YB_03_80A	4617	DESGDSMINHEVNPNLTLKWTNTHADSNKR-K29-156	decoy_reverse_sp|P11709|BIK1_YEAST		2.87	1	0		4	8.8	-8.8	0.166667	18.5365	180.801	167.565	0.6463	1.20626	0.08634	0	0	3578.64	3578.67	895.667	0	0	3	-	0	0	0.0219	0.0219	0	4	DESGDSMINHEVNPNLTLKWTNTHADSNKR		0.16667	DESGDSMINHEVNPNLTLKWTNTHADSNKR	0.01419	0.01419	0	a29	monolink	0.0727639	0.0727639	0.00237	0	0.05939	-0.01393	156.079		29	0>
YB_03_81A	4390	KVESILYATAEGFEMNDGEDELNDK-TNELAQRWLNIKPTADKILIK-a1-b12	sp|P40013|BIM1_YEAST	sp|P32526|KAR9_YEAST	2.87	0.97511	-0.01095		5	4.6	-4.6	0.847222	13.6174	64.8944	162.475	0.68379	0.88643	0.49511	0.65688	0.69672	5418.73	5418.75	1084.75	2	1	2	1	0	0	0.01113	0.01351	0.00917	4	KVESILYATAEGFEMNDGEDELNDK	TNELAQRWLNIKPTADKILIK	0.13669	KVESILYATAEGFEMNDGEDELNDK-TNELAQRWLNIKPTADKILIK	0.02394	0.02299	0.00094	a1-b12	xlink	0.092604	0.046302	0.00403	0	0.05923	-0.0143	138.068		1
YB_03_73	69	DVELLKKQLE-K7-156	sp|P11709|BIK1_YEAST		2.86	1	0		3	8	-8	0.173913	0			0.52462	0.93461	0.11463	0	0	1369.76	1369.77	457.594	0	0	0	-	0	0	0	0	0	2	DVELLKKQLE		0	DVELLKKQLE	0	0	0	a7	monolink	0	0	0	0	0.08515	0.00549	156.079		7	0>
YB_03_73	836	KDKWNHYRSLPSRIPIYKD-KILNWRENTALQKLFSEVD-a3-b1	sp|P32526|KAR9_YEAST	decoy_reverse_sp|P32526|KAR9_YEAST	2.86	0.94893	-0.02276		4	6.2	-6.2	0.514085	34.0765	15.0924	210.977	1.22353	2.02561	1.47132	0.71783	0.67934	4856.55	4856.58	1215.14	1	0	3	1	2	1	0.01873	0.03297	0.01064	5	KDKWNHYRSLPSRIPIYKD	KILNWRENTALQKLFSEVD	0.27701	KDKWNHYRSLPSRIPIYKD-KILNWRENTALQKLFSEVD	0.04953	0.02989	0.01964	a3-b1	xlink	0.616296	0.308148	0.009	0	-0.01814	0.04335	138.068		3
YB_03_74	7409	FAQKVRNYITGISDCEAQIGCPE-DQFELHKTKWAKE-a4-b9	decoy_reverse_sp|P40013|BIM1_YEAST	sp|P11709|BIK1_YEAST	2.86	0.98322	-0.00735		4	9.7	-9.7	1.30208	70.232	-3.15117	153.825	0.59047	1.00754	0.45337	0.52321	0.37777	4452.11	4452.15	1114.04	2	0	3	0	1	0	0	0.02655	0	3	FAQKVRNYITGISDCEAQIGCPE	DQFELHKTKWAKE	0.23629	FAQKVRNYITGISDCEAQIGCPE-DQFELHKTKWAKE	0.03797	0.03797	0	a4-b9	xlink	0.350293	0.175146	0.0054	0	0.01425	0.02178	138.068		4
YB_03_75	6555	IQQQSAVTEPEAGTPAKIKE-K19-156	decoy_reverse_sp|P11709|BIK1_YEAST		2.86	1	0		3	6.7	-6.7	0.215385	44.0646	30.9499	104.819	1.04618	1.63384	0.45851	0	0	2280.17	2280.18	761.064	0	0	2	-	0	0	0.0198	0.0198	0	4	IQQQSAVTEPEAGTPAKIKE		0.25	IQQQSAVTEPEAGTPAKIKE	0.06652	0.06652	0	a19	monolink	0.409035	0.409035	0.01663	0	-0.01389	0.03316	156.079		19	0>
YB_03_76	768	LERRQQAKQKQFFDAE-IIENNKD-a10-b6	sp|P11709|BIK1_YEAST	decoy_reverse_sp|P32526|KAR9_YEAST	2.86	0.96309	-0.01633		3	0.9	-0.9	1.11765	6.50711	-60.2494	35.3812	1.28673	0.96299	0.10675	3.66112	0.41608	3003.54	3003.54	1002.19	1	1	1	1	0	0	0.02665	0.01562	0.04545	4	LERRQQAKQKQFFDAE	IIENNKD	0.60786	LERRQQAKQKQFFDAE-IIENNKD	0.00483	0.00241	0.00242	a10-b6	xlink	0.289007	0.144503	0.00104	0	0.00872	0.00171	138.068		10
YB_03_76	4193	DTGFSYLKKFVRLNNGGTGFLE-LLQRKHLQYKRLQKQAE-a8-b14	decoy_reverse_sp|P40013|BIM1_YEAST	decoy_reverse_sp|P11709|BIK1_YEAST	2.86	0.98225	-0.00778		6	6	-6	1.11765	73.6467	-119	155.941	0.367	0.13262	0.18465	0.25353	0.89722	4779.57	4779.6	797.603	0	0	0	1	0	1	0	0	0.01064	5	DTGFSYLKKFVRLNNGGTGFLE	LLQRKHLQYKRLQKQAE	0.08651	DTGFSYLKKFVRLNNGGTGFLE-LLQRKHLQYKRLQKQAE	0.05858	0	0.05858	a8-b14	xlink	0.452936	0.226468	0.01222	0	0.02819	0.02233	138.068		8
YB_03_77A	2542	RAVEYPDSDDKHR-MNIKAQLLKLGK-a11-b9	decoy_reverse_sp|P40013|BIM1_YEAST	decoy_reverse_sp|P32526|KAR9_YEAST	2.86	0.97653	-0.01031		4	0	0	0.555556	2.9544	-190.841	0	0.6341	1.31718	0.27845	0.62759	0.31318	3080.64	3080.64	771.169	1	0	1	0	0	0	0	0.01538	0	3	RAVEYPDSDDKHR	MNIKAQLLKLGK	0.14793	RAVEYPDSDDKHR-MNIKAQLLKLGK	0.00185	0.00185	0	a11-b9	xlink	0.0823237	0.0411619	0.00032	0	0.07456	-0.01473	138.068		11
YB_03_80A	1029	GKEPPNPISFASSNAPPNNFSDTKMNIK-TTMEPLSIPKNRSIVR-a2-b10	decoy_reverse_sp|P32526|KAR9_YEAST	sp|P11709|BIK1_YEAST	2.86	0.96225	-0.01671		6	5.4	-5.4	1.1087	35.1267	14.8438	241.663	0.9643	0.06379	1.58244	1.05042	1.16054	4980.52	4980.55	831.095	0	1	3	2	3	1	0.02133	0.01796	0.02532	5	GKEPPNPISFASSNAPPNNFSDTKMNIK	TTMEPLSIPKNRSIVR	0.29098	GKEPPNPISFASSNAPPNNFSDTKMNIK-TTMEPLSIPKNRSIVR	0.01679	0.01048	0.00631	a2-b10	xlink	0.408524	0.204262	0.00307	0	0.00767	0.05109	138.068		2
YB_03_80A	1503	FNDETITGHGNGNGGALLRFVKK-K22-155	sp|P40013|BIM1_YEAST		2.86	1	0		3	3.8	3.8	0.166667	15.8564	122.712	154.025	0.44933	0.88421	0.01445	0	0	2599.36	2599.35	867.461	0	0	2	-	0	0	0.01724	0.01724	0	5	FNDETITGHGNGNGGALLRFVKK		0.09452	FNDETITGHGNGNGGALLRFVKK	0.01203	0.01203	0	a22	monolink	0.0717366	0.0717366	0.00262	0	0.07968	-0.01581	155.095		22	0>
YB_03_81A	1165	EVLDTSLEFNEISKDHMDTLHK-K22-156	sp|P32526|KAR9_YEAST		2.86	1	0		3	8.6	8.6	0.156627	41.1438	85.3241	0	0.22561	0.42949	0.02173	0	0	2756.35	2756.32	919.79	0	0	1	-	0	0	0.00935	0.00935	0	3	EVLDTSLEFNEISKDHMDTLHK		0.10331	EVLDTSLEFNEISKDHMDTLHK	0.01808	0.01808	0	a22	monolink	0.107372	0.107372	0.00411	0	0.07965	-0.02764	156.079		22	0>
YB_03_75	9920	KHRWHIKKLFENWQLQFDLKCRLIKYD-RLQSKLLTTKYTKDITIRLERQLE-a7-b13	decoy_reverse_sp|P40013|BIM1_YEAST	sp|P32526|KAR9_YEAST	2.85	0.97679	-0.0102		6	4.3	-4.3	1.32773	82.2462	0.453516	85.2721	0.3648	0.07333	0.21588	0.88421	0.28577	6725.7	6725.73	1121.96	0	2	0	2	0	0	0	0	0.01739	4	KHRWHIKKLFENWQLQFDLKCRLIKYD	RLQSKLLTTKYTKDITIRLERQLE	0.08681	KHRWHIKKLFENWQLQFDLKCRLIKYD-RLQSKLLTTKYTKDITIRLERQLE	0.03609	0	0.03609	a7-b13	xlink	0.268876	0.134438	0.00697	0	0.02708	-0.00727	138.068		7
YB_03_76	5831	ESTQIKTQLEPWLTNLKE-K17-156	sp|P32526|KAR9_YEAST		2.85	1	0		3	2.8	2.8	0.213115	38.3414	-21.5694	0	0.34377	0.65247	0.03506	0	0	2313.22	2313.21	772.08	0	0	1	-	0	0	0.01124	0.01124	0	2	ESTQIKTQLEPWLTNLKE		0.15432	ESTQIKTQLEPWLTNLKE	0.01158	0.01158	0	a17	monolink	0.163117	0.163117	0.00322	0	0.06382	0.03242	156.079		17	1>
YB_03_77A	3446	NIEDQFELHKTKWAK-DKWNHYRSLPSR-a10-b2	sp|P11709|BIK1_YEAST	sp|P32526|KAR9_YEAST	2.85	0.96163	-0.01699		4	8.2	8.2	0.555556	11.6064	2.86775	122.356	1.38014	3.53735	0.22136	1.44869	0.31318	3581.85	3581.82	896.469	3	1	3	1	0	0	0.02582	0.04	0.01667	4	NIEDQFELHKTKWAK	DKWNHYRSLPSR	0.50694	NIEDQFELHKTKWAK-DKWNHYRSLPSR	0.00847	0.0062	0.00227	a10-b2	xlink	0.311627	0.155813	0.00148	0	-0.00375	-0.00712	138.068		10
YB_03_78A	2797	EREQLKMHNDSLSK-EREQLKMHNDSLSK-a6-b6	sp|P11709|BIK1_YEAST	sp|P11709|BIK1_YEAST	2.85	0.02271	-1.6437		4	9	9	0.714286	14.3046	-64.842	63.9248	1.06716	1.31718	0.81715	1.31718	0.81715	3565.79	3565.76	892.456	1	1	2	2	1	1	0.02941	0.02941	0.02941	2	EREQLKMHNDSLSK	EREQLKMHNDSLSK	0.5102	EREQLKMHNDSLSK-EREQLKMHNDSLSK	0.0099	0.00495	0.00495	a6-b6	xlink	0.533581	0.266791	0.0018	0	0.01663	0.04561	138.068		6
YB_03_75	9928	VPVYTKLGQRGFQLINIGIPCKRQYRHHHADPVLFAQEHHLHSGAM-KWAKTKHQELE-a22-b1	decoy_reverse_sp|P11709|BIK1_YEAST	decoy_reverse_sp|P11709|BIK1_YEAST	2.84	0.02937	-1.53211		6	7.2	7.2	0.467836	9.07438	-59.3831	36.9586	0.9787	0.45426	0.06168	2.62471	0.77414	6890.63	6890.58	1149.45	1	1	1	1	0	0	0.00944	0.00437	0.02041	2	VPVYTKLGQRGFQLINIGIPCKRQYRHHHADPVLFAQEHHLHSGAM	KWAKTKHQELE	0.21843	VPVYTKLGQRGFQLINIGIPCKRQYRHHHADPVLFAQEHHLHSGAM-KWAKTKHQELE	0.00968	0.00369	0.00599	a22-b1	xlink	0.192436	0.0962179	0.00324	0	0.02996	0.02676	138.068		22
YB_03_76A	255	NLSHNQPTGANEDVELLKK-K18-K19	sp|P11709|BIK1_YEAST		2.84	1	0		3	3.7	-3.7	0.103448	12.5369	136.516	233.195	1.01316	1.63263	0.3937	0	0	2244.13	2244.14	749.051	0	0	2	-	0	0	0.02151	0.02151	0	1	NLSHNQPTGANEDVELLKK		0.30864	NLSHNQPTGANEDVELLKK	0.02351	0.02351	0	a18-b19	intralink	0.228685	0.228685	0.00619	0	0.01998	0.04282	138.068		18
YB_03_77A	426	GKLILSSVPPLPYDETDETTLR-K2-155	sp|P32526|KAR9_YEAST		2.84	1	0		4	3.2	3.2	0.175258	16.3633	-105.784	162.516	0.5771	1.00754	0.14666	0	0	2598.39	2598.38	650.605	0	0	2	-	0	0	0.01869	0.01869	0	3	GKLILSSVPPLPYDETDETTLR		0.20661	GKLILSSVPPLPYDETDETTLR	0.0113	0.0113	0	a2	monolink	0.118777	0.118777	0.00257	0	0.06453	-0.00022	155.095		2	0>
YB_03_78A	2515	LTNQFSPMDDPKSPTPMR-WLNIKPTADK-a12-b5	sp|P11709|BIK1_YEAST	sp|P32526|KAR9_YEAST	2.84	0.96163	-0.01699		3	5.6	5.6	0.811111	11.2213	-55.2428	102.911	0.8985	0.74859	0.08049	2.50718	0.25775	3383.71	3383.69	1128.91	1	1	1	1	0	0	0.02024	0.01351	0.0303	2	LTNQFSPMDDPKSPTPMR	WLNIKPTADK	0.32716	LTNQFSPMDDPKSPTPMR-WLNIKPTADK	0.01458	0.00814	0.00644	a12-b5	xlink	0.250273	0.125137	0.00279	0	0.03741	0.01474	138.068		12
YB_03_78A	3092	VAINEGDSNKTPENSTTVALKGK-DDQDSDKYNR-a21-b7	sp|P32526|KAR9_YEAST	sp|P32526|KAR9_YEAST	2.84	0.06481	-1.18834		4	1.4	1.4	0.714286	17.8693	-76.5892	211.047	1.13328	0.12316	0.84883	2.35354	1.2076	3764.8	3764.8	942.209	0	1	2	2	2	1	0.02722	0.01667	0.04444	2	VAINEGDSNKTPENSTTVALKGK	DDQDSDKYNR	0.59452	VAINEGDSNKTPENSTTVALKGK-DDQDSDKYNR	0.00833	0.00364	0.0047	a21-b7	xlink	0.513829	0.256915	0.00188	0	0.00854	0.02884	138.068		21
YB_03_78A	3097	VAINEGDSNKTPENSTTVALKGK-DDQDSDKYNR-a10-b7	sp|P32526|KAR9_YEAST	sp|P32526|KAR9_YEAST	2.84	0.06481	-1.18834		4	1.7	1.7	0.714286	37.3866	58.1229	130.875	0.95434	0.52188	0.24891	2.35354	0.69304	3764.8	3764.8	942.209	1	1	1	1	0	0	0.01378	0.00855	0.02222	1	VAINEGDSNKTPENSTTVALKGK	DDQDSDKYNR	0.29726	VAINEGDSNKTPENSTTVALKGK-DDQDSDKYNR	0.02131	0.0167	0.0046	a10-b7	xlink	0.424662	0.212331	0.00356	0	0.01352	-0.02093	138.068		10
YB_03_78A	3730	KWLGLNYNNLLELLTTRIASGSGEM-KVLEIDKELR-a1-b7	decoy_reverse_sp|P40013|BIM1_YEAST	decoy_reverse_sp|P32526|KAR9_YEAST	2.84	0.97653	-0.01031		3	0.4	-0.4	0.811111	46.4289	11.5374	138.9	1.08555	0.55665	0.20935	2.79501	0.7812	4172.25	4172.26	1391.76	1	1	1	1	0	0	0.01782	0.00952	0.03333	4	KWLGLNYNNLLELLTTRIASGSGEM	KVLEIDKELR	0.29	KWLGLNYNNLLELLTTRIASGSGEM-KVLEIDKELR	0.02591	0.00356	0.02235	a1-b7	xlink	0.768334	0.384167	0.00757	0	-0.00837	-0.0231	138.068		1
YB_03_79A	3081	GQLKYVGPVDTKAGMFAGVDLLANIGK-LIRCKFQDNLEFLQWLK-a4-b5	sp|P11709|BIK1_YEAST	sp|P40013|BIM1_YEAST	2.84	0.98527	-0.00645		6	7.6	-7.6	0.84375	45.5241	-86.0341	156.46	0.90345	1.42487	1.02379	0.8478	0.31734	5149.71	5149.75	859.293	3	1	5	1	2	0	0.01895	0.03268	0.01099	1	GQLKYVGPVDTKAGMFAGVDLLANIGK	LIRCKFQDNLEFLQWLK	0.25797	GQLKYVGPVDTKAGMFAGVDLLANIGK-LIRCKFQDNLEFLQWLK	0.02267	0.01985	0.00283	a4-b5	xlink	0.270566	0.135283	0.00361	0	0.00531	0.03045	138.068		4
YB_03_73	8264	STQIKTQLEPWLTNLKEVLD-REFYFNKLRD-a16-b7	sp|P32526|KAR9_YEAST	sp|P40013|BIM1_YEAST	2.83	0.9751	-0.01095		5	0.2	0.2	1.36283	11.9329	8.59839	11.2939	1.12975	0.9533	0.58156	2.51836	0.46578	3880.04	3880.04	777.016	1	1	2	1	1	0	0.01674	0.01626	0.01724	4	STQIKTQLEPWLTNLKEVLD	REFYFNKLRD	0.375	STQIKTQLEPWLTNLKEVLD-REFYFNKLRD	0.01052	0.00796	0.00255	a16-b7	xlink	0.253327	0.126663	0.00178	0	0.01485	0.01835	138.068		16
YB_03_74	4492	VELLKKQLEQLRNIE-LVSIDKNKE-a6-b8	sp|P11709|BIK1_YEAST	decoy_reverse_sp|P32526|KAR9_YEAST	2.83	0.96309	-0.01633		5	5.8	5.8	1.30208	17.1876	-21.2019	25.2143	1.08466	1.20106	0.26695	2.35354	0.51707	3034.75	3034.73	607.957	1	1	1	1	0	0	0.0147	0.01124	0.01923	1	VELLKKQLEQLRNIE	LVSIDKNKE	0.41975	VELLKKQLEQLRNIE-LVSIDKNKE	0.01519	0.01062	0.00457	a6-b8	xlink	0.297229	0.148615	0.00265	0	0.01492	0.01053	138.068		6
YB_03_75	9921	KHRWHIKKLFENWQLQFDLKCRLIKYD-RLQSKLLTTKYTKDITIRLERQLE-a8-b13	decoy_reverse_sp|P40013|BIM1_YEAST	sp|P32526|KAR9_YEAST	2.83	0.97679	-0.0102		6	4.3	-4.3	1.32773	82.2462	0.453516	85.2721	0.36396	0.07	0.21588	0.88421	0.28577	6725.7	6725.73	1121.96	0	2	0	2	0	0	0	0	0.01739	5	KHRWHIKKLFENWQLQFDLKCRLIKYD	RLQSKLLTTKYTKDITIRLERQLE	0.08681	KHRWHIKKLFENWQLQFDLKCRLIKYD-RLQSKLLTTKYTKDITIRLERQLE	0.03609	0	0.03609	a8-b13	xlink	0.268876	0.134438	0.00697	0	0.0265	-0.00727	138.068		8
YB_03_76	4621	REQLKMHNDSLSKE-K5-K13	sp|P11709|BIK1_YEAST		2.83	1	0		4	0.9	-0.9	0.213115	0			1.60667	2.51325	0.70009	0	0	1851.91	1851.91	463.986	0	0	0	-	0	0	0	0	0	1	REQLKMHNDSLSKE		0	REQLKMHNDSLSKE	0	0	0	a5-b13	intralink	0	0	0	0	-0.0142	-0.01352	138.068		5
YB_03_78A	4119	ECISLQSYIEIIENNKDHDHTLMKENDFLTISESLVEK-K24-155	decoy_reverse_sp|P32526|KAR9_YEAST		2.83	1	0		6	3.3	3.3	0.159091	16.869	146.532	0	0.75597	1.12274	0.3892	0	0	4689.3	4689.28	782.558	0	0	1	-	0	0	0.00645	0.00645	0	2	ECISLQSYIEIIENNKDHDHTLMKENDFLTISESLVEK		0.03463	ECISLQSYIEIIENNKDHDHTLMKENDFLTISESLVEK	0.01996	0.01996	0	a24	monolink	0.140342	0.140342	0.00263	0	0.04872	-0.01272	155.095		24	1>
YB_03_72	6458	LLQTKPIIPENKKNLFLKRE-TPTYKLDRE-a18-b5	decoy_reverse_sp|P32526|KAR9_YEAST	decoy_reverse_sp|P32526|KAR9_YEAST	2.82	0.05193	-1.28462		4	8.6	-8.6	0.655172	7.38829	-7.26983	0	1.29457	0.91398	0.12763	3.68398	0.45269	3681.06	3681.09	921.272	1	1	1	1	0	0	0.01576	0.00943	0.02632	4	LLQTKPIIPENKKNLFLKRE	TPTYKLDRE	0.37114	LLQTKPIIPENKKNLFLKRE-TPTYKLDRE	0.00628	0.00314	0.00314	a18-b5	xlink	0.574745	0.287372	0.00133	0	0.00853	-0.02448	138.068		18
YB_03_74	7189	RKANHNTTSDWKPDNGHMND-LYSKMNDLHSSKQLE-a12-b4	sp|P11709|BIK1_YEAST	decoy_reverse_sp|P11709|BIK1_YEAST	2.82	0.97224	-0.01222		5	6.9	-6.9	0.480769	13.8139	-30.318	0	0.37115	0.63644	0.18596	0.35313	0.30909	4266.95	4266.98	854.398	1	0	1	0	0	0	0	0.0084	0	3	RKANHNTTSDWKPDNGHMND	LYSKMNDLHSSKQLE	0.0625	RKANHNTTSDWKPDNGHMND-LYSKMNDLHSSKQLE	0.00633	0.00633	0	a12-b4	xlink	0.0795544	0.0397772	0.00101	0	0.087	-0.01024	138.068		12
YB_03_74	7501	KLQRKQLHYKRLLDDQRMVLE-SILSSDRKANHNTTSD-a10-b8	sp|P11709|BIK1_YEAST	sp|P11709|BIK1_YEAST	2.82	0.02623	-1.58119		6	7.1	-7.1	0.480769	86.9444	33.9944	18.487	0.69889	1.18931	0.18348	1.09783	0.32492	4592.39	4592.42	766.406	2	1	2	1	0	0	0.01405	0.01639	0.01205	3	KLQRKQLHYKRLLDDQRMVLE	SILSSDRKANHNTTSD	0.32441	KLQRKQLHYKRLLDDQRMVLE-SILSSDRKANHNTTSD	0.03127	0.02501	0.00626	a10-b8	xlink	0.34079	0.170395	0.00532	0	-0.0106	0.01401	138.068		10
YB_03_76	4848	NKVQITETPLMAKNKSVLD-K2-155	sp|P32526|KAR9_YEAST		2.82	1	0		3	1.4	1.4	0.213115	31.2692	-25.6729	362.03	0.15724	0.16453	0.14995	0	0	2283.25	2283.25	762.092	0	0	1	-	0	0	0.01064	0.01064	0	4	NKVQITETPLMAKNKSVLD		0.1385	NKVQITETPLMAKNKSVLD	0.02209	0.02209	0	a2	monolink	0.0600216	0.0600216	0.00581	0	0.08337	0.03884	155.095		2	1>
YB_03_77A	285	AGMFAGVDLLANIGKNDGSFMGK-K23-156	sp|P11709|BIK1_YEAST		2.82	1	0		3	5.9	-5.9	0.175258	73.2096	-7.49708	16.5581	0.57053	0.88421	0.25686	0	0	2468.19	2468.21	823.739	0	0	4	-	0	0	0.03509	0.03509	0	2	AGMFAGVDLLANIGKNDGSFMGK		0.37807	AGMFAGVDLLANIGKNDGSFMGK	0.02822	0.02822	0	a23	monolink	0.181029	0.181029	0.00614	0	0.00748	0.05505	156.079		23	0>
YB_03_77A	2793	HTPSFTLEQLVKLLGTHTETTEPKVPK-K24-156	sp|P32526|KAR9_YEAST		2.82	1	0		3	10	-10	0.175258	9.15523	-28.9723	0	0.87244	1.38496	0.35992	0	0	3186.69	3186.72	1063.24	0	0	1	-	0	0	0.008	0.008	0	4	HTPSFTLEQLVKLLGTHTETTEPKVPK		0.06859	HTPSFTLEQLVKLLGTHTETTEPKVPK	0.00715	0.00715	0	a24	monolink	0.17312	0.17312	0.00132	0	0.04217	0.00899	156.079		24	0>
YB_03_78A	22	KTSVTQGQLVAIQAELTK-K18-156	sp|P40013|BIM1_YEAST		2.82	1	0		3	1.2	1.2	0.159091	6.5735	387.049	0	0.42151	0.36056	0.48246	0	0	2070.16	2070.16	691.061	0	0	1	-	0	0	0.01075	0.01075	0	4	KTSVTQGQLVAIQAELTK		0.15432	KTSVTQGQLVAIQAELTK	0.00473	0.00473	0	a18	monolink	0.0603077	0.0603077	0.00131	0	0.08431	0.02251	156.079		18	0>
YB_03_78A	4050	DIEILVHTTQDLINEGVYKFNDETITGHGNGNGGALLRFVK-K19-K41	sp|P40013|BIM1_YEAST		2.82	1	0		5	5	-5	0.159091	0			0.44638	0.24522	0.64754	0	0	4635.34	4635.36	928.075	0	0	0	-	0	0	0	0	0	1	DIEILVHTTQDLINEGVYKFNDETITGHGNGNGGALLRFVK		0	DIEILVHTTQDLINEGVYKFNDETITGHGNGNGGALLRFVK	0	0	0	a19-b41	intralink	0	0	0	0	0.09231	-0.01159	138.068		19
YB_03_80A	3100	LIIKPTADKILNWRENTALQK-DYKEMILYKK-a4-b3	decoy_reverse_sp|P32526|KAR9_YEAST	decoy_reverse_sp|P32526|KAR9_YEAST	2.82	0.06275	-1.20235		4	7.6	7.6	0.62069	42.3686	-52.4644	112.09	0.86267	0.23985	0.43564	2.37606	0.39913	3932.21	3932.18	984.062	0	1	1	1	1	0	0.01376	0.00909	0.02083	5	LIIKPTADKILNWRENTALQK	DYKEMILYKK	0.30669	LIIKPTADKILNWRENTALQK-DYKEMILYKK	0.01845	0.0139	0.00455	a4-b3	xlink	0.405918	0.202959	0.00315	0	0.01207	0.02267	138.068		4
YB_03_75	5252	EFAQKVRNYITGISDCE-QDSDKYNRFSPMFD-a5-b5	decoy_reverse_sp|P40013|BIM1_YEAST	sp|P32526|KAR9_YEAST	2.81	0.97679	-0.0102		4	0	0	1.32773	21.2671	24.789	24.2615	0.7549	0.8478	0.61075	1.31718	0.24388	3915.77	3915.77	979.951	1	1	2	1	1	0	0.01839	0.02299	0.01471	1	EFAQKVRNYITGISDCE	QDSDKYNRFSPMFD	0.30056	EFAQKVRNYITGISDCE-QDSDKYNRFSPMFD	0.0124	0.00939	0.00301	a5-b5	xlink	0.211655	0.105828	0.00216	0	0.04322	-0.0031	138.068		5
YB_03_77A	1806	EKEIDHLK-K8-155	sp|P11709|BIK1_YEAST		2.81	1	0		3	2.8	-2.8	0.175258	2.64563	16.9678	0	0.80489	0.81606	0.79373	0	0	1165.63	1165.63	389.551	0	0	1	-	0	0	0.02778	0.02778	0	2	EKEIDHLK		0.78125	EKEIDHLK	0.00371	0.00371	0	a8	monolink	0.0496082	0.0496082	0.00232	0	0.04135	0.10547	155.095		8	1>
YB_03_78A	320	ELFLTKPQDSSSEEVASLTKK-K20-156	sp|P11709|BIK1_YEAST		2.81	1	0		3	6.6	-6.6	0.159091	12.3887	-246.009	478.751	1.13647	1.1531	1.11983	0	0	2492.27	2492.29	831.766	0	0	5	-	0	0	0.04717	0.04717	0	3	ELFLTKPQDSSSEEVASLTKK		0.79365	ELFLTKPQDSSSEEVASLTKK	0.04566	0.04566	0	a20	monolink	0.0987415	0.0987415	0.01087	0	-0.00017	0.08215	156.079		20	0>
YB_03_78A	984	TQLEPWLTNLKEVLDTSLEFNEISK-K11-K25	sp|P32526|KAR9_YEAST		2.81	1	0		3	8.2	-8.2	0.159091	0			0.92373	1.27748	0.56999	0	0	3084.57	3084.59	1029.2	0	0	0	-	0	0	0	0	0	2	TQLEPWLTNLKEVLDTSLEFNEISK		0	TQLEPWLTNLKEVLDTSLEFNEISK	0	0	0	a11-b25	intralink	0	0	0	0	0.04759	-0.01113	138.068		11
YB_03_78A	2743	KLFENWQLQFDLKCR-DYKEMILYKK-a1-b3	decoy_reverse_sp|P40013|BIM1_YEAST	decoy_reverse_sp|P32526|KAR9_YEAST	2.81	0.97653	-0.01031		4	7.8	-7.8	0.811111	5.94291	-73.3705	0	0.70697	0.23286	0.22136	1.97454	0.39913	3491.77	3491.8	873.951	0	1	0	1	0	0	0	0	0.02083	4	KLFENWQLQFDLKCR	DYKEMILYKK	0.25	KLFENWQLQFDLKCR-DYKEMILYKK	0.00572	0	0.00572	a1-b3	xlink	0.123409	0.0617043	0.0013	0	0.05589	0.0395	138.068		1
YB_03_79A	3475	MHNDSLSKEYQNLSK-K15-155	sp|P11709|BIK1_YEAST		2.81	1	0		3	8.5	8.5	0.125	27.6849	181.885	244.295	0.72849	0.8478	0.60917	0	0	1947.95	1947.94	650.325	0	0	3	-	0	0	0.03947	0.03947	0	2	MHNDSLSKEYQNLSK		0.66667	MHNDSLSKEYQNLSK	0.02199	0.02199	0	a15	monolink	0.14435	0.14435	0.00733	0	0.02906	0.06675	155.095		15	0>
YB_03_79A	3476	QNELYSKMNDLHSSK-K7-155	decoy_reverse_sp|P11709|BIK1_YEAST		2.81	1	0		3	8.5	8.5	0.125	2.32682	-95.1199	0	0.62	1.20106	0.03893	0	0	1947.95	1947.94	650.325	0	0	1	-	0	0	0.0137	0.0137	0	3	QNELYSKMNDLHSSK		0.22222	QNELYSKMNDLHSSK	0.00185	0.00185	0	a7	monolink	0.0750664	0.0750664	0.00062	0	0.07486	-0.02312	155.095		7	0>
YB_03_80A	763	NLFLKRESTDETSLPTEIPFGHLKPTVK-TPENSTTVALKGK-a24-b11	decoy_reverse_sp|P32526|KAR9_YEAST	sp|P32526|KAR9_YEAST	2.81	0.93622	-0.02862		4	8.7	8.7	0.62069	9.10423	-19.0502	137.589	0.85666	0.94481	0.18081	1.66844	0.63259	4679.55	4679.51	1170.89	2	1	2	1	0	0	0.01672	0.01481	0.01887	1	NLFLKRESTDETSLPTEIPFGHLKPTVK	TPENSTTVALKGK	0.2117	NLFLKRESTDETSLPTEIPFGHLKPTVK-TPENSTTVALKGK	0.01272	0.00887	0.00385	a24-b11	xlink	0.163328	0.0816641	0.00228	0	0.04661	-0.025	138.068		24
YB_03_80A	1272	LLGTHTETTEPKVPKFSPAEDILSR-VAINEGDSNKTPENSTTVALKGK-a12-b21	sp|P32526|KAR9_YEAST	sp|P32526|KAR9_YEAST	2.81	0.06481	-1.18834		5	4	-4	0.62069	11.7909	19.0482	109.042	1.01528	1.99538	0.62003	0.82567	0.62003	5275.73	5275.75	1056.15	1	0	2	1	1	1	0.0108	0.01493	0.00781	3	LLGTHTETTEPKVPKFSPAEDILSR	VAINEGDSNKTPENSTTVALKGK	0.12726	LLGTHTETTEPKVPKFSPAEDILSR-VAINEGDSNKTPENSTTVALKGK	0.0208	0.01218	0.00862	a12-b21	xlink	0.289768	0.144884	0.00376	0	0.02227	0.03006	138.068		12
YB_03_81A	535	RKYRPIITNNSATKPR-K14-156	sp|P40013|BIM1_YEAST		2.81	1	0		3	3.8	3.8	0.156627	32.5695	28.2902	0	0.42667	0.81311	0.04022	0	0	2070.18	2070.17	691.067	0	0	1	-	0	0	0.0122	0.0122	0	5	RKYRPIITNNSATKPR		0.19531	RKYRPIITNNSATKPR	0.02012	0.02012	0	a14	monolink	0.203278	0.203278	0.00629	0	0.0621	-0.01002	156.079		14	0>
YB_03_72	4157	RKANHNTTSDWKPD-QLKMHNDSLSKE-a2-b3	sp|P11709|BIK1_YEAST	sp|P11709|BIK1_YEAST	2.8	0.02623	-1.58119		4	7.7	7.7	0.655172	19.2232	-90.9408	146.252	1.11387	1.05042	0.81715	1.59886	0.98906	3235.59	3235.57	809.906	1	1	2	2	1	1	0.03074	0.0274	0.03448	5	RKANHNTTSDWKPD	QLKMHNDSLSKE	0.60232	RKANHNTTSDWKPD-QLKMHNDSLSKE	0.01202	0.0061	0.00593	a2-b3	xlink	0.394231	0.197116	0.0022	0	0.00134	0.07876	138.068		2
YB_03_74	7009	NKVQITETPLMAKNKSVLDIE-SSSEEVASLTKKLE-a2-b12	sp|P32526|KAR9_YEAST	sp|P11709|BIK1_YEAST	2.8	0.9637	-0.01606		6	5.8	-5.8	1.30208	13.4071	92.0585	0	0.67653	0.30019	0.14975	1.95179	0.30438	4015.11	4015.13	670.192	0	1	0	1	0	0	0	0	0.0122	4	NKVQITETPLMAKNKSVLDIE	SSSEEVASLTKKLE	0.12755	NKVQITETPLMAKNKSVLDIE-SSSEEVASLTKKLE	0.00968	0	0.00968	a2-b12	xlink	0.243974	0.121987	0.0022	0	0.05543	0.00703	138.068		2
YB_03_74	8220	QQLIQPGTSLYQYKKMGD-K14-155	decoy_reverse_sp|P11709|BIK1_YEAST		2.8	1	0		3	4.3	4.3	0.166667	63.7835	27.1405	104.053	0.81515	0.81311	0.8172	0	0	2252.16	2252.15	751.728	0	0	4	-	0	0	0.04651	0.04651	0	2	QQLIQPGTSLYQYKKMGD		0.46296	QQLIQPGTSLYQYKKMGD	0.03213	0.03213	0	a14	monolink	0.138957	0.138957	0.00893	0	-0.00576	0.01934	155.095		14	1>
YB_03_75	7907	LVNKKRLGKDD-TITVLGEKEE-a9-b8	sp|P32526|KAR9_YEAST	decoy_reverse_sp|P40013|BIM1_YEAST	2.8	0.97679	-0.0102		3	9.9	-9.9	1.32773	18.4236	51.2461	78.5376	1.3329	1.0573	0.75641	3.26015	0.25775	2540.38	2540.41	847.802	0	1	1	1	1	0	0.02712	0.025	0.02941	4	LVNKKRLGKDD	TITVLGEKEE	0.45661	LVNKKRLGKDD-TITVLGEKEE	0.01045	0.00779	0.00266	a9-b8	xlink	0.298311	0.149155	0.00186	0	-0.01023	0.0139	138.068		9
YB_03_76	3956	KGKEPPNPISFASSNAPPNNFSD-IMQFPSESTRYNKSDD-a1-b13	decoy_reverse_sp|P32526|KAR9_YEAST	decoy_reverse_sp|P32526|KAR9_YEAST	2.8	0.05193	-1.28462		4	9.1	9.1	0.686567	35.3714	20.5151	79.0082	0.62751	0.85601	0.42318	0.96299	0.26787	4469.12	4469.08	1118.29	2	1	3	1	1	0	0.01843	0.02479	0.0137	3	KGKEPPNPISFASSNAPPNNFSD	IMQFPSESTRYNKSDD	0.23943	KGKEPPNPISFASSNAPPNNFSD-IMQFPSESTRYNKSDD	0.01827	0.0143	0.00397	a1-b13	xlink	0.280272	0.140136	0.00308	0	0.03879	0.025	138.068		1
YB_03_76	4302	LRLERIITDKYTKTLLTKQLSRILLLNE-RLQSKLLTTKYTKD-a18-b13	decoy_reverse_sp|P32526|KAR9_YEAST	sp|P32526|KAR9_YEAST	2.8	0.94893	-0.02276		5	9.2	9.2	0.686567	31.1679	-37.0237	83.3103	0.674	0.62128	0.46851	0.3347	1.27151	5216.11	5216.06	1044.23	2	0	3	1	1	1	0.01586	0.01887	0.01333	2	LRLERIITDKYTKTLLTKQLSRILLLNE	RLQSKLLTTKYTKD	0.22321	LRLERIITDKYTKTLLTKQLSRILLLNE-RLQSKLLTTKYTKD	0.04735	0.03502	0.01234	a18-b13	xlink	0.285615	0.142807	0.00814	0	0.03285	0.04097	138.068		18
YB_03_76	4374	TSLPTEIPFGHLKPTVKALKTVPTFLQHLESRSPFAIRE-QLNLAFKQKQQARRELLE-a17-b9	decoy_reverse_sp|P32526|KAR9_YEAST	decoy_reverse_sp|P11709|BIK1_YEAST	2.8	0.96095	-0.0173		6	3.5	3.5	1.11765	88.712	16.296	139.522	0.4212	0.09107	0.34277	0.81311	0.43786	6735.76	6735.74	1123.63	1	1	2	1	1	0	0.01141	0.01015	0.01282	4	TSLPTEIPFGHLKPTVKALKTVPTFLQHLESRSPFAIRE	QLNLAFKQKQQARRELLE	0.11003	TSLPTEIPFGHLKPTVKALKTVPTFLQHLESRSPFAIRE-QLNLAFKQKQQARRELLE	0.03628	0.03225	0.00403	a17-b9	xlink	0.312917	0.156458	0.00545	0	0.01416	0.00098	138.068		17
YB_03_77	72	IPFGHLKPTVKALKTVPTFLQHLESRSPFAIRE-IEKDKWNHYRSLPSRIPIYKD-a7-b3	decoy_reverse_sp|P32526|KAR9_YEAST	sp|P32526|KAR9_YEAST	2.8	0.94893	-0.02276		6	2.1	-2.1	0.495495	99.0213	62.3699	103.844	0.57869	0.04411	0.12611	1.15018	0.99435	6552.58	6552.6	1093.1	0	2	0	3	0	1	0	0	0.02913	5	IPFGHLKPTVKALKTVPTFLQHLESRSPFAIRE	IEKDKWNHYRSLPSRIPIYKD	0.17007	IPFGHLKPTVKALKTVPTFLQHLESRSPFAIRE-IEKDKWNHYRSLPSRIPIYKD	0.05582	0	0.05582	a7-b3	xlink	0.444291	0.222145	0.01305	0	-0.0154	0.0129	138.068		7
YB_03_77A	3818	MHNDSLSKEYQNLSKELFLTKPQDSSSEEVASLTK-K35-156	sp|P11709|BIK1_YEAST		2.8	1	0		4	6.8	-6.8	0.175258	7.47432	-48.1458	0	1.04846	0.25237	1.84455	0	0	4139	4139.03	1035.76	0	0	1	-	0	0	0.00637	0.00637	0	4	MHNDSLSKEYQNLSKELFLTKPQDSSSEEVASLTK		0.04082	MHNDSLSKEYQNLSKELFLTKPQDSSSEEVASLTK	0.01026	0.01026	0	a35	monolink	0.230569	0.230569	0.00147	0	0.02482	0.01828	156.079		35	0>
YB_03_78A	881	EIAQMPVTTLKHENRPFDSTISSK-K24-156	decoy_reverse_sp|P32526|KAR9_YEAST		2.8	1	0		3	1.3	1.3	0.159091	3.76796	-2.28354	0	0.96245	1.73003	0.19486	0	0	2884.47	2884.46	962.497	0	0	1	-	0	0	0.00885	0.00885	0	2	EIAQMPVTTLKHENRPFDSTISSK		0.08681	EIAQMPVTTLKHENRPFDSTISSK	0.00924	0.00924	0	a24	monolink	0.108127	0.108127	0.00192	0	0.03838	-0.00186	156.079		24	1>
YB_03_79A	535	RESTDETSLPTEIPFGHLKPTVK-K23-156	decoy_reverse_sp|P32526|KAR9_YEAST		2.8	1	0		3	0.7	0.7	0.125	10.0217	-308.385	534.294	0.91308	1.09687	0.72928	0	0	2737.42	2737.42	913.481	0	0	4	-	0	0	0.03571	0.03571	0	4	RESTDETSLPTEIPFGHLKPTVK		0.37807	RESTDETSLPTEIPFGHLKPTVK	0.01093	0.01093	0	a23	monolink	0.0948128	0.0948128	0.00238	0	0.02505	0.10035	156.079		23	0>
YB_03_79A	2041	HENRPFDSTISSKNEGER-AVEYPDSDDKHR-a13-b10	decoy_reverse_sp|P32526|KAR9_YEAST	decoy_reverse_sp|P40013|BIM1_YEAST	2.8	0.97653	-0.01031		5	3.7	3.7	0.84375	5.34706	-116.397	59.9286	0.75884	0.78008	0.2003	1.68226	0.37271	3670.7	3670.69	735.148	1	1	1	1	0	0	0.01134	0.00901	0.01429	1	HENRPFDSTISSKNEGER	AVEYPDSDDKHR	0.25077	HENRPFDSTISSKNEGER-AVEYPDSDDKHR	0.00785	0.00432	0.00353	a13-b10	xlink	0.153896	0.0769481	0.00146	0	0.05615	-0.00245	138.068		13
YB_03_79A	2622	KMGDSNGFKAAFVADGLNGLIMGK-YWHNKDKELVSIDK-a9-b5	decoy_reverse_sp|P11709|BIK1_YEAST	decoy_reverse_sp|P32526|KAR9_YEAST	2.8	0.96173	-0.01694		5	4.9	-4.9	0.84375	32.9281	-159.63	96.6465	0.83029	0.41321	0.12418	2.45035	0.33341	4352.18	4352.2	871.443	1	2	1	2	0	0	0.01339	0.00699	0.02564	5	KMGDSNGFKAAFVADGLNGLIMGK	YWHNKDKELVSIDK	0.55361	KMGDSNGFKAAFVADGLNGLIMGK-YWHNKDKELVSIDK	0.01516	0.00232	0.01284	a9-b5	xlink	0.261582	0.130791	0.0035	0	0.02335	0.00998	138.068		9
YB_03_81A	796	MGDSNGFKAAFVADGLNGLIMGK-K8-156	decoy_reverse_sp|P11709|BIK1_YEAST		2.8	1	0		4	0.8	-0.8	0.156627	27.564	-56.3977	108.99	0.79887	0.51293	1.08481	0	0	2468.21	2468.21	618.059	0	0	3	-	0	0	0.02804	0.02804	0	1	MGDSNGFKAAFVADGLNGLIMGK		0.28355	MGDSNGFKAAFVADGLNGLIMGK	0.01861	0.01861	0	a8	monolink	0.225169	0.225169	0.00405	0	0.02474	0.06116	156.079		8	0>
YB_03_72	4345	TFLKQNELYSKMNDLHSSKQLE-LDKLGRKKSIE-a4-b3	decoy_reverse_sp|P11709|BIK1_YEAST	decoy_reverse_sp|P32526|KAR9_YEAST	2.79	0.96095	-0.0173		3	9.2	9.2	1.12121	23.9981	-9.05439	68.609	0.94862	1.11251	0.053	1.7721	0.85688	4076.2	4076.16	1359.74	2	1	2	2	0	1	0.03376	0.02222	0.05128	5	TFLKQNELYSKMNDLHSSKQLE	LDKLGRKKSIE	0.46488	TFLKQNELYSKMNDLHSSKQLE-LDKLGRKKSIE	0.01699	0.00742	0.00956	a4-b3	xlink	0.369156	0.184578	0.00362	0	0.0214	-0.00644	138.068		4
YB_03_74	8223	QQLIQPGTSLYQYKKMGD-K15-156	decoy_reverse_sp|P11709|BIK1_YEAST		2.79	1	0		4	9.3	-9.3	0.166667	14.0372	4.59594	220.82	0.70958	0.78008	0.63909	0	0	2253.11	2253.14	564.286	0	0	2	-	0	0	0.02299	0.02299	0	2	QQLIQPGTSLYQYKKMGD		0.30864	QQLIQPGTSLYQYKKMGD	0.01257	0.01257	0	a15	monolink	0.128641	0.128641	0.00349	0	0.05198	-0.00521	156.079		15	0>
YB_03_75	5832	IGRLFSSQCIKFYTANTYNEE-NKVQITETPLMAKNKSVLD-a11-b13	decoy_reverse_sp|P40013|BIM1_YEAST	sp|P32526|KAR9_YEAST	2.79	0.97679	-0.0102		6	4.8	-4.8	1.32773	57.683	-58.2645	195.206	0.65647	0.58757	0.21588	1.5647	0.25775	4806.4	4806.42	802.075	1	2	1	2	0	0	0.01306	0.0087	0.01961	4	IGRLFSSQCIKFYTANTYNEE	NKVQITETPLMAKNKSVLD	0.19519	IGRLFSSQCIKFYTANTYNEE-NKVQITETPLMAKNKSVLD	0.02158	0.00529	0.01629	a11-b13	xlink	0.354168	0.177084	0.00403	0	0.02026	-0.0125	138.068		11
YB_03_75	9764	KIKQLEQAQAQTAVESLPIFDPPAPVD-LYSKMNDLHSSKQLE-a3-b12	sp|P11709|BIK1_YEAST	decoy_reverse_sp|P11709|BIK1_YEAST	2.79	0.97224	-0.01222		5	5.6	-5.6	0.467836	20.4389	-13.9061	209.742	0.73818	1.38564	0.1068	1.09783	0.36244	4862.48	4862.51	973.503	3	1	3	1	0	0	0.0155	0.01899	0.01266	4	KIKQLEQAQAQTAVESLPIFDPPAPVD	LYSKMNDLHSSKQLE	0.21399	KIKQLEQAQAQTAVESLPIFDPPAPVD-LYSKMNDLHSSKQLE	0.01567	0.01294	0.00273	a3-b12	xlink	0.15515	0.077575	0.00252	0	0.04327	0.00319	138.068		3
YB_03_75	9866	KASISQTSRRTTMEPLSIPKNRSIVRLTNQFSPMD-KRWNILFINLNHELLYILD-a20-b1	sp|P11709|BIK1_YEAST	sp|P32526|KAR9_YEAST	2.79	0.9637	-0.01606		6	8.1	8.1	1.32773	92.8867	51.5517	93.6057	0.5828	0.69877	0.10972	1.18931	0.33341	6553.56	6553.51	1093.27	3	2	3	2	0	0	0.01844	0.01667	0.02041	2	KASISQTSRRTTMEPLSIPKNRSIVRLTNQFSPMD	KRWNILFINLNHELLYILD	0.19973	KASISQTSRRTTMEPLSIPKNRSIVRLTNQFSPMD-KRWNILFINLNHELLYILD	0.03742	0.0241	0.01332	a20-b1	xlink	0.23601	0.118005	0.00682	0	-0.00449	-0.00937	138.068		20
YB_03_76	3517	EFAQKVRNYITGISDCE-QDSDKYNRFSPMFD-a5-b5	decoy_reverse_sp|P40013|BIM1_YEAST	sp|P32526|KAR9_YEAST	2.79	0.97679	-0.0102		4	4.1	-4.1	1.11765	29.6924	28.8313	15.209	0.91344	0.87105	0.62053	1.34502	0.81715	3915.76	3915.77	979.947	1	1	2	2	1	1	0.026	0.02299	0.02941	1	EFAQKVRNYITGISDCE	QDSDKYNRFSPMFD	0.42811	EFAQKVRNYITGISDCE-QDSDKYNRFSPMFD	0.02294	0.01244	0.0105	a5-b5	xlink	0.372654	0.186327	0.00418	0	0.01889	-0.00134	138.068		5
YB_03_76A	653	KIPKPKSLGFGRPNSVIGTITQDFQER-K6-155	sp|P32526|KAR9_YEAST		2.79	1	0		4	2.6	-2.6	0.103448	28.3545	-63.6378	90.0429	0.64877	0.88643	0.41111	0	0	3167.74	3167.75	792.942	0	0	3	-	0	0	0.02381	0.02381	0	1	KIPKPKSLGFGRPNSVIGTITQDFQER		0.20576	KIPKPKSLGFGRPNSVIGTITQDFQER	0.01537	0.01537	0	a6	monolink	0.0977706	0.0977706	0.00285	0	0.04377	0.0134	155.095		6	1>
YB_03_77A	2586	RAVEYPDSDDKHR-MNIKAQLLKLGK-a11-b9	decoy_reverse_sp|P40013|BIM1_YEAST	decoy_reverse_sp|P32526|KAR9_YEAST	2.79	0.97653	-0.01031		4	8.1	8.1	0.555556	9.91127	-86.7425	89.1525	0.78904	1.31718	0.89818	0.62759	0.31318	3080.67	3080.64	771.175	1	0	2	0	1	0	0	0.03077	0	4	RAVEYPDSDDKHR	MNIKAQLLKLGK	0.29586	RAVEYPDSDDKHR-MNIKAQLLKLGK	0.00585	0.00585	0	a11-b9	xlink	0.13846	0.0692301	0.00102	0	0.04949	-0.00658	138.068		11
YB_03_78A	3980	FNATAEYEFQTNYKILQSCFSR-LIKYDVVTKHEIGR-a14-b9	sp|P40013|BIM1_YEAST	decoy_reverse_sp|P40013|BIM1_YEAST	2.79	0.99084	-0.004		5	1.4	1.4	0.714286	36.6504	-113.746	261.707	0.6941	0.47399	0.60518	1.30354	0.39367	4524.28	4524.28	905.865	1	1	2	1	1	0	0.01457	0.0155	0.0137	4	FNATAEYEFQTNYKILQSCFSR	LIKYDVVTKHEIGR	0.23086	FNATAEYEFQTNYKILQSCFSR-LIKYDVVTKHEIGR	0.01824	0.01268	0.00556	a14-b9	xlink	0.29784	0.14892	0.00319	0	0.03512	-0.0096	138.068		14
YB_03_78A	4608	FASPIRHTPSFTLEQLVKLLGTHTETTEPK-KLFENWQLQFDLK-a18-b1	sp|P32526|KAR9_YEAST	decoy_reverse_sp|P40013|BIM1_YEAST	2.79	0.97615	-0.01048		5	7.4	-7.4	0.811111	75.306	-6.4351	137.072	0.65887	1.02304	0.10931	1.05042	0.45269	5223.73	5223.76	1045.75	3	1	3	1	0	0	0.01555	0.01765	0.0137	3	FASPIRHTPSFTLEQLVKLLGTHTETTEPK	KLFENWQLQFDLK	0.23126	FASPIRHTPSFTLEQLVKLLGTHTETTEPK-KLFENWQLQFDLK	0.02769	0.01851	0.00918	a18-b1	xlink	0.259183	0.129591	0.00517	0	0.00585	-0.02332	138.068		18
YB_03_81A	4036	KMGDSNGFKAAFVADGLNGLIMGK-MGDSNGFKAAFVADGLNGLIMGK-a1-b8	decoy_reverse_sp|P11709|BIK1_YEAST	decoy_reverse_sp|P11709|BIK1_YEAST	2.79	0.02333	-1.63204		6	6.6	-6.6	0.666667	18.2335	-33.4355	141.108	1.00755	0.66342	1.11422	0.90917	1.3434	4890.39	4890.42	816.073	1	1	3	3	2	2	0.0223	0.02055	0.02419	3	KMGDSNGFKAAFVADGLNGLIMGK	MGDSNGFKAAFVADGLNGLIMGK	0.27199	KMGDSNGFKAAFVADGLNGLIMGK-MGDSNGFKAAFVADGLNGLIMGK	0.01358	0.00679	0.00679	a1-b8	xlink	0.362115	0.181058	0.00247	0	0.01584	0.04157	138.068		1
YB_03_75	554	QQLIQPGTSLYQYKKMGD-K14-155	decoy_reverse_sp|P11709|BIK1_YEAST		2.78	1	0		4	3.3	3.3	0.215385	24.3092	-29.8707	42.5084	0.73105	0.81311	0.64899	0	0	2252.16	2252.15	564.047	0	0	2	-	0	0	0.02326	0.02326	0	3	QQLIQPGTSLYQYKKMGD		0.30864	QQLIQPGTSLYQYKKMGD	0.02653	0.02653	0	a14	monolink	0.131943	0.131943	0.00737	0	0.03329	0.03719	155.095		14	0>
YB_03_77	5988	ILSRKFLNLKKNIPPIEKSLTD-KYTKTLLTKQLSRILLLNELND-a5-b4	sp|P32526|KAR9_YEAST	decoy_reverse_sp|P32526|KAR9_YEAST	2.78	0.94893	-0.02276		5	2	2	0.495495	86.4822	-7.89665	174.24	0.5272	0.13555	0.69673	1.07622	0.2003	5321.12	5321.11	1065.23	0	2	1	2	1	0	0.01159	0.00826	0.01626	4	ILSRKFLNLKKNIPPIEKSLTD	KYTKTLLTKQLSRILLLNELND	0.15496	ILSRKFLNLKKNIPPIEKSLTD-KYTKTLLTKQLSRILLLNELND	0.08291	0.07457	0.00834	a5-b4	xlink	0.548328	0.274164	0.01507	0	-0.00295	0.02264	138.068		5
YB_03_78A	733	EVLDTSLEFNEISKDHMDTLHK-K22-155	sp|P32526|KAR9_YEAST		2.78	1	0		3	4	4	0.159091	38.3306	87.6622	0	0.25118	0.48144	0.02091	0	0	2755.35	2755.34	919.457	0	0	1	-	0	0	0.00935	0.00935	0	3	EVLDTSLEFNEISKDHMDTLHK		0.10331	EVLDTSLEFNEISKDHMDTLHK	0.016	0.016	0	a22	monolink	0.120361	0.120361	0.00364	0	0.07266	-0.00035	155.095		22	0>
YB_03_78A	3474	AGMFAGVDLLANIGKNDGSFMGKK-YWHNKDKELVSIDK-a15-b7	sp|P11709|BIK1_YEAST	decoy_reverse_sp|P32526|KAR9_YEAST	2.78	0.96225	-0.01671		5	3.8	-3.8	0.811111	44.3773	-123.128	125.302	0.75065	1.73666	0.49675	0.41614	0.35307	4352.18	4352.2	871.444	3	0	4	0	1	0	0	0.02817	0	5	AGMFAGVDLLANIGKNDGSFMGKK	YWHNKDKELVSIDK	0.17361	AGMFAGVDLLANIGKNDGSFMGKK-YWHNKDKELVSIDK	0.0188	0.0188	0	a15-b7	xlink	0.249996	0.124998	0.00271	0	0.01934	0.02352	138.068		15
YB_03_78A	4516	TVSNPTTAKRSSSTGTGSAMSGGLATR-GKLTEVSTNAPTKNEGNSVDIAR-a9-b13	sp|P40013|BIM1_YEAST	decoy_reverse_sp|P32526|KAR9_YEAST	2.78	0.97551	-0.01077		6	9.5	-9.5	0.811111	25.2135	-18.0221	99.8715	0.69547	1.34758	0.1422	1.07622	0.21588	5120.52	5120.56	854.427	3	2	3	2	0	0	0.01832	0.02013	0.01667	2	TVSNPTTAKRSSSTGTGSAMSGGLATR	GKLTEVSTNAPTKNEGNSVDIAR	0.16311	TVSNPTTAKRSSSTGTGSAMSGGLATR-GKLTEVSTNAPTKNEGNSVDIAR	0.03178	0.01639	0.0154	a9-b13	xlink	0.174059	0.0870297	0.0058	0	0.042	-0.00405	138.068		9
YB_03_79A	771	FNDETITGHGNGNGGALLRFVKK-K23-155	sp|P40013|BIM1_YEAST		2.78	1	0		3	2.2	2.2	0.125	7.75998	15.469	0	0.71664	1.07451	0.35877	0	0	2599.36	2599.35	867.46	0	0	1	-	0	0	0.00855	0.00855	0	5	FNDETITGHGNGNGGALLRFVKK		0.09452	FNDETITGHGNGNGGALLRFVKK	0.01013	0.01013	0	a23	monolink	0.134313	0.134313	0.0022	0	0.05822	-0.01596	155.095		23	0>
YB_03_80A	528	NLSHNQPTGANEDVELLKK-FENSFMRDYKEMILYK-a18-b10	sp|P11709|BIK1_YEAST	decoy_reverse_sp|P32526|KAR9_YEAST	2.78	0.96225	-0.01671		4	4.1	4.1	1.1087	106.954	44.3128	71.8832	0.72852	1.27222	0.29369	0.96299	0.3852	4357.16	4357.14	1090.3	2	1	2	1	0	0	0.01667	0.02083	0.01333	1	NLSHNQPTGANEDVELLKK	FENSFMRDYKEMILYK	0.23616	NLSHNQPTGANEDVELLKK-FENSFMRDYKEMILYK	0.0369	0.03381	0.00309	a18-b10	xlink	0.34071	0.170355	0.00628	0	-0.02812	-0.02457	138.068		18
YB_03_81A	2709	EREQLKMHNDSLSK-EREQLKMHNDSLSK-a6-b6	sp|P11709|BIK1_YEAST	sp|P11709|BIK1_YEAST	2.78	0.02271	-1.6437		4	7.4	7.4	0.666667	12.8033	-67.4967	62.4563	1.06716	1.31718	0.81715	1.31718	0.81715	3565.79	3565.76	892.455	1	1	2	2	1	1	0.02941	0.02941	0.02941	1	EREQLKMHNDSLSK	EREQLKMHNDSLSK	0.5102	EREQLKMHNDSLSK-EREQLKMHNDSLSK	0.00866	0.00433	0.00433	a6-b6	xlink	0.431438	0.215719	0.00157	0	0.0154	0.0393	138.068		6
YB_03_81A	2832	KMGDSNGFKAAFVADGLNGLIMGK-ELVSIDKNK-a1-b7	decoy_reverse_sp|P11709|BIK1_YEAST	decoy_reverse_sp|P32526|KAR9_YEAST	2.78	0.96173	-0.01694		5	4.6	4.6	0.847222	18.2218	-275.171	30.0532	0.96168	0.10396	0.40934	2.82234	0.5111	3622.89	3622.87	725.586	0	1	1	1	1	0	0.01132	0.00641	0.02	5	KMGDSNGFKAAFVADGLNGLIMGK	ELVSIDKNK	0.35204	KMGDSNGFKAAFVADGLNGLIMGK-ELVSIDKNK	0.00875	0.00582	0.00293	a1-b7	xlink	0.227564	0.113782	0.0017	0	0.01921	0.04908	138.068		1
YB_03_74	4493	VELLKKQLEQLRNIE-LVSIDKNKE-a5-b8	sp|P11709|BIK1_YEAST	decoy_reverse_sp|P32526|KAR9_YEAST	2.77	0.96309	-0.01633		5	5.8	5.8	1.30208	17.1876	-21.2019	25.2143	1.07138	1.14797	0.26695	2.35354	0.51707	3034.75	3034.73	607.957	1	1	1	1	0	0	0.01462	0.01111	0.01923	2	VELLKKQLEQLRNIE	LVSIDKNKE	0.41975	VELLKKQLEQLRNIE-LVSIDKNKE	0.01519	0.01062	0.00457	a5-b8	xlink	0.290593	0.145296	0.00265	0	0.01343	0.01053	138.068		5
YB_03_75	2442	LAQRWLNIKPTAD-NNKDHDHTLMKE-a9-b11	sp|P32526|KAR9_YEAST	decoy_reverse_sp|P32526|KAR9_YEAST	2.77	0.94893	-0.02276		3	8.8	-8.8	0.467836	20.6749	9.1423	131.873	0.95338	1.59886	0.16449	1.38083	0.66935	3143.55	3143.58	1048.86	1	1	1	2	0	1	0.02977	0.02128	0.04167	2	LAQRWLNIKPTAD	NNKDHDHTLMKE	0.49515	LAQRWLNIKPTAD-NNKDHDHTLMKE	0.00793	0.0019	0.00603	a9-b11	xlink	0.362196	0.181098	0.00147	0	0.02159	0.01565	138.068		9
YB_03_75	5775	YAGMMDLKKWLGLNYNNLLE-KWLTLQLETNPKVFIED-a9-b1	decoy_reverse_sp|P40013|BIM1_YEAST	decoy_reverse_sp|P32526|KAR9_YEAST	2.77	0.9764	-0.01037		5	2.2	-2.2	1.32773	28.1567	-13.4288	169.367	1.17175	2.26403	0.72571	0.85856	0.83869	4596.36	4596.37	920.28	1	0	2	1	1	1	0.01292	0.0177	0.00943	4	YAGMMDLKKWLGLNYNNLLE	KWLTLQLETNPKVFIED	0.21151	YAGMMDLKKWLGLNYNNLLE-KWLTLQLETNPKVFIED	0.014	0.0083	0.0057	a9-b1	xlink	0.478554	0.239277	0.00252	0	-0.00618	0.02055	138.068		9
YB_03_76	1083	TFLKQNELYSKMND-LKCRLIKYD-a11-b2	decoy_reverse_sp|P11709|BIK1_YEAST	decoy_reverse_sp|P40013|BIM1_YEAST	2.77	0.98225	-0.00778		3	6.9	-6.9	1.11765	14.7508	-133.376	0	1.17385	1.85967	0.72717	1.07594	1.03263	3075.56	3075.58	1026.19	1	0	1	0	0	0	0	0.01852	0	3	TFLKQNELYSKMND	LKCRLIKYD	0.12755	TFLKQNELYSKMND-LKCRLIKYD	0.01034	0.01034	0	a11-b2	xlink	0.232459	0.116229	0.00154	0	0.01006	-0.01637	138.068		11
YB_03_76	4375	TSLPTEIPFGHLKPTVKALKTVPTFLQHLESRSPFAIRE-QLNLAFKQKQQARRELLE-a20-b9	decoy_reverse_sp|P32526|KAR9_YEAST	decoy_reverse_sp|P11709|BIK1_YEAST	2.77	0.96095	-0.0173		6	3.5	3.5	1.11765	88.712	16.296	139.522	0.41955	0.08445	0.34277	0.81311	0.43786	6735.76	6735.74	1123.63	1	1	2	1	1	0	0.01135	0.01005	0.01282	5	TSLPTEIPFGHLKPTVKALKTVPTFLQHLESRSPFAIRE	QLNLAFKQKQQARRELLE	0.11003	TSLPTEIPFGHLKPTVKALKTVPTFLQHLESRSPFAIRE-QLNLAFKQKQQARRELLE	0.03628	0.03225	0.00403	a20-b9	xlink	0.312089	0.156044	0.00545	0	0.01305	0.00098	138.068		20
YB_03_76A	1343	GDVPVYTKLGQR-KNLFLKR-a8-b1	decoy_reverse_sp|P11709|BIK1_YEAST	decoy_reverse_sp|P32526|KAR9_YEAST	2.77	0.96173	-0.01694		4	1.9	-1.9	0.567568	7.52388	196.51	0	1.2592	2.83287	0.31318	1.30086	0.5899	2387.36	2387.37	597.849	1	0	1	0	0	0	0	0.01887	0	2	GDVPVYTKLGQR	KNLFLKR	0.17361	GDVPVYTKLGQR-KNLFLKR	0.00345	0.00345	0	a8-b1	xlink	0.354108	0.177054	0.0005	0	0.00887	-0.018	138.068		8
YB_03_77A	1727	DHDHTLMKENDFLTISESLVEKWLTLQLETNPK-NKSVLDIEKDK-a22-b9	decoy_reverse_sp|P32526|KAR9_YEAST	sp|P32526|KAR9_YEAST	2.77	0.93622	-0.02862		6	1.7	1.7	0.652778	15.7403	-39.165	73.3968	0.57491	0.89256	0.10124	0.66851	0.63732	5349.74	5349.73	892.631	3	0	3	0	0	0	0	0.01613	0	3	DHDHTLMKENDFLTISESLVEKWLTLQLETNPK	NKSVLDIEKDK	0.11478	DHDHTLMKENDFLTISESLVEKWLTLQLETNPK-NKSVLDIEKDK	0.01477	0.01477	0	a22-b9	xlink	0.0498713	0.0249357	0.00179	0	0.06316	-0.00586	138.068		22
YB_03_78A	2648	DKVVKVTVENTPIAK-LIKYDVVTKHEIGR-a2-b3	sp|P32526|KAR9_YEAST	decoy_reverse_sp|P40013|BIM1_YEAST	2.77	0.97615	-0.01048		4	2.1	-2.1	0.811111	16.4843	-141.73	139.194	1.32679	0.81215	0.51348	2.41006	1.57149	3447.96	3447.97	862.999	0	1	0	2	0	1	0	0	0.02817	5	DKVVKVTVENTPIAK	LIKYDVVTKHEIGR	0.2551	DKVVKVTVENTPIAK-LIKYDVVTKHEIGR	0.01592	0	0.01592	a2-b3	xlink	0.347065	0.173533	0.003	0	-0.00733	-0.01031	138.068		2
YB_03_79A	1922	DESGDSMINHEVNPNLTLKWTNTHADSNKR-K29-156	decoy_reverse_sp|P11709|BIK1_YEAST		2.77	1	0		5	3.2	3.2	0.125	9.29864	51.9666	144.395	0.7084	1.20626	0.21054	0	0	3578.68	3578.67	716.744	0	0	3	-	0	0	0.0219	0.0219	0	4	DESGDSMINHEVNPNLTLKWTNTHADSNKR		0.16667	DESGDSMINHEVNPNLTLKWTNTHADSNKR	0.01007	0.01007	0	a29	monolink	0.0482552	0.0482552	0.00168	0	0.05725	-0.01274	156.079		29	0>
YB_03_80A	926	KMGDSNGFKAAFVADGLNGLIMGK-AGMFAGVDLLANIGKNDGSFMGK-a1-b15	decoy_reverse_sp|P11709|BIK1_YEAST	sp|P11709|BIK1_YEAST	2.77	0.97698	-0.01011		5	3.3	-3.3	0.632184	43.6243	3.57948	157.715	0.73313	1.30269	0.1422	0.81857	0.66907	4890.41	4890.42	979.089	2	1	2	2	0	1	0.01492	0.0137	0.01626	1	KMGDSNGFKAAFVADGLNGLIMGK	AGMFAGVDLLANIGKNDGSFMGK	0.18132	KMGDSNGFKAAFVADGLNGLIMGK-AGMFAGVDLLANIGKNDGSFMGK	0.03125	0.01316	0.01809	a1-b15	xlink	0.341158	0.170579	0.0057	0	0.02109	0.00708	138.068		1
YB_03_72	8075	TSSKLETFLKQNELYSKMND-QFELHKTKWAKE-a17-b11	decoy_reverse_sp|P11709|BIK1_YEAST	sp|P11709|BIK1_YEAST	2.76	0.97224	-0.01222		3	7.8	-7.8	0.655172	10.8803	-48.0977	65.4407	0.98297	2.32918	0.06807	1.31718	0.21744	4057.02	4057.05	1353.35	3	1	3	1	0	0	0.02825	0.0375	0.02128	3	TSSKLETFLKQNELYSKMND	QFELHKTKWAKE	0.48611	TSSKLETFLKQNELYSKMND-QFELHKTKWAKE	0.0098	0.00754	0.00226	a17-b11	xlink	0.227898	0.113949	0.00164	0	0.03045	-0.01949	138.068		17
YB_03_73	8777	YEFQTNYKILQSCFSRHGIE-IERLQSKLLTTKYTKD-a8-b15	sp|P40013|BIM1_YEAST	sp|P32526|KAR9_YEAST	2.76	0.9751	-0.01095		6	8.6	8.6	1.36283	120.263	-102.769	193.609	0.59902	1.27222	0.63214	0.23286	0.25886	4593.4	4593.36	766.574	2	0	3	0	1	0	0	0.02586	0	5	YEFQTNYKILQSCFSRHGIE	IERLQSKLLTTKYTKD	0.1875	YEFQTNYKILQSCFSRHGIE-IERLQSKLLTTKYTKD	0.03659	0.03659	0	a8-b15	xlink	0.378371	0.189186	0.00599	0	-0.03294	0.01513	138.068		8
YB_03_76A	542	SETITVLGEKEEGNQIEESSTILQYK-K10-156	decoy_reverse_sp|P40013|BIM1_YEAST		2.76	1	0		3	2.5	2.5	0.103448	3.92488	-7.92125	0	0.98529	1.38495	0.58563	0	0	3080.54	3080.53	1027.85	0	0	1	-	0	0	0.00833	0.00833	0	2	SETITVLGEKEEGNQIEESSTILQYK		0.07396	SETITVLGEKEEGNQIEESSTILQYK	0.00885	0.00885	0	a10	monolink	0.0865593	0.0865593	0.0017	0	0.03565	-0.01326	156.079		10	1>
YB_03_77A	1956	MNDLHSSKQLEREK-K14-156	decoy_reverse_sp|P11709|BIK1_YEAST		2.76	1	0		3	8.5	-8.5	0.175258	52.9408	-42.0719	52.5527	0.72666	0.52474	0.92857	0	0	1869.91	1869.93	624.311	0	0	2	-	0	0	0.02778	0.02778	0	4	MNDLHSSKQLEREK		0.5102	MNDLHSSKQLEREK	0.02894	0.02894	0	a14	monolink	0.15124	0.15124	0.01034	0	0.00498	0.05252	156.079		14	0>
YB_03_78A	4774	EEENKSQVVAQFELEHEIEDQLNLAFKQK-MSAGIGESRTELLTWLNGLLNLNYKK-a27-b25	decoy_reverse_sp|P11709|BIK1_YEAST	sp|P40013|BIM1_YEAST	2.76	0.98507	-0.00653		6	5.9	5.9	0.811111	15.0769	1.29033	80.6209	0.88546	0.50128	0.36723	2.20871	0.46459	6530.37	6530.33	1089.4	1	3	1	3	0	0	0.01258	0.00676	0.02344	4	EEENKSQVVAQFELEHEIEDQLNLAFKQK	MSAGIGESRTELLTWLNGLLNLNYKK	0.14067	EEENKSQVVAQFELEHEIEDQLNLAFKQK-MSAGIGESRTELLTWLNGLLNLNYKK	0.02364	0.01091	0.01273	a27-b25	xlink	0.161875	0.0809375	0.00433	0	0.03381	-0.01428	138.068		27
YB_03_75	1264	RKSKTVSKTFNIIYRALEFSLLD-K2-K8	sp|P32526|KAR9_YEAST		2.75	1	0		5	9.3	9.3	0.215385	6.23776	-117.689	0	1.20257	1.94512	0.46002	0	0	2866.62	2866.6	574.332	0	0	1	-	0	0	0.0125	0.0125	0	3	RKSKTVSKTFNIIYRALEFSLLD		0.17301	RKSKTVSKTFNIIYRALEFSLLD	0.00328	0.00328	0	a2-b8	intralink	0.12157	0.12157	0.00071	0	0.01276	-0.006	138.068		2
YB_03_75	5579	RKANHNTTSDWKPDNGHMND-SDKYNRFSPMFDVIE-a2-b3	sp|P11709|BIK1_YEAST	sp|P32526|KAR9_YEAST	2.75	0.9637	-0.01606		5	7.1	-7.1	1.32773	58.7591	-52.209	150.161	0.76445	0.54283	0.58547	1.00553	0.92397	4321.92	4321.95	865.393	1	1	2	2	1	1	0.01933	0.01626	0.02299	2	RKANHNTTSDWKPDNGHMND	SDKYNRFSPMFDVIE	0.34722	RKANHNTTSDWKPDNGHMND-SDKYNRFSPMFDVIE	0.03684	0.01749	0.01935	a2-b3	xlink	0.549209	0.274604	0.00689	0	0.00312	0.01021	138.068		2
YB_03_78A	321	ELFLTKPQDSSSEEVASLTKK-K21-156	sp|P11709|BIK1_YEAST		2.75	1	0		3	6.6	-6.6	0.159091	12.3887	-246.009	478.751	1.12996	1.09929	1.16063	0	0	2492.27	2492.29	831.766	0	0	5	-	0	0	0.04673	0.04673	0	4	ELFLTKPQDSSSEEVASLTKK		0.79365	ELFLTKPQDSSSEEVASLTKK	0.04566	0.04566	0	a21	monolink	0.0965996	0.0965996	0.01087	0	-0.00217	0.08334	156.079		21	0>
YB_03_78A	3049	KLFENWQLQFDLKCR-HKDESVYDPDARR-a1-b2	decoy_reverse_sp|P40013|BIM1_YEAST	sp|P40013|BIM1_YEAST	2.75	0.99084	-0.004		4	4.8	-4.8	0.714286	14.7058	-36.0936	137.686	0.60697	0.78008	0.22136	1.14797	0.27845	3748.82	3748.84	938.214	1	1	1	1	0	0	0.01331	0.01205	0.01471	4	KLFENWQLQFDLKCR	HKDESVYDPDARR	0.25904	KLFENWQLQFDLKCR-HKDESVYDPDARR	0.00811	0.00524	0.00287	a1-b2	xlink	0.169258	0.0846288	0.00145	0	0.06231	-0.02414	138.068		1
YB_03_78A	4629	SETITVLGEKEEGNQIEESSTILQYK-WLNIKPTADKILIKSSASNK-a10-b14	decoy_reverse_sp|P40013|BIM1_YEAST	sp|P32526|KAR9_YEAST	2.75	0.97615	-0.01048		5	6	6	0.811111	75.3277	-54.7524	131.088	0.85117	0.29762	1.18878	0.17797	1.74031	5288.82	5288.79	1058.77	1	0	3	2	2	2	0.01978	0.02055	0.01905	3	SETITVLGEKEEGNQIEESSTILQYK	WLNIKPTADKILIKSSASNK	0.23595	SETITVLGEKEEGNQIEESSTILQYK-WLNIKPTADKILIKSSASNK	0.04835	0.0345	0.01386	a10-b14	xlink	0.784411	0.392205	0.00845	0	-0.02672	0.07204	138.068		10
YB_03_74	1596	VNPNLTLKWTNTHADSNKRSD-K8-K18	decoy_reverse_sp|P11709|BIK1_YEAST		2.74	1	0		4	9.1	9.1	0.166667	0			1.11308	1.60577	0.62039	0	0	2548.29	2548.27	638.08	0	0	0	-	0	0	0	0	0	1	VNPNLTLKWTNTHADSNKRSD		0	VNPNLTLKWTNTHADSNKRSD	0	0	0	a8-b18	intralink	0	0	0	0	0.02216	0.02726	138.068		8
YB_03_74	8525	ISKDHMDTLHKIINSNISYCLE-STQIKTQLEPWLTNLKEVLD-a11-b16	sp|P32526|KAR9_YEAST	sp|P32526|KAR9_YEAST	2.74	0.05022	-1.2991		5	3.9	-3.9	0.480769	118.653	22.9902	197.856	0.55004	0.5281	0.71957	0.7158	0.23669	5123.6	5123.62	1025.73	1	1	2	1	1	0	0.01253	0.01681	0.00935	4	ISKDHMDTLHKIINSNISYCLE	STQIKTQLEPWLTNLKEVLD	0.16581	ISKDHMDTLHKIINSNISYCLE-STQIKTQLEPWLTNLKEVLD	0.07056	0.05145	0.01911	a11-b16	xlink	0.709762	0.354881	0.01258	0	-0.03094	0.00788	138.068		11
YB_03_74	8690	MILYKKLITTIQTQINTLNRFHIVGQRPSID-QLNLAFKQKQQARRELLEQQKHD-a5-b9	decoy_reverse_sp|P32526|KAR9_YEAST	decoy_reverse_sp|P11709|BIK1_YEAST	2.74	0.96095	-0.0173		6	6	6	1.30208	87.2146	-66.221	119.842	0.38835	0.62128	0.52686	0.11196	0.29331	6640.69	6640.65	1107.79	2	0	3	0	1	0	0	0.01961	0	3	MILYKKLITTIQTQINTLNRFHIVGQRPSID	QLNLAFKQKQQARRELLEQQKHD	0.07804	MILYKKLITTIQTQINTLNRFHIVGQRPSID-QLNLAFKQKQQARRELLEQQKHD	0.05394	0.05394	0	a5-b9	xlink	0.278398	0.139199	0.00854	0	0.01282	0.00822	138.068		5
YB_03_78A	961	TPENSTTVALKGKK-EQLKMHNDSLSK-a11-b4	sp|P32526|KAR9_YEAST	sp|P11709|BIK1_YEAST	2.74	0.96163	-0.01699		3	0.5	-0.5	0.811111	14.4375	1.13076	6.15422	0.87144	1.38083	0.1422	1.7721	0.19061	3039.59	3039.59	1014.2	1	1	1	1	0	0	0.02115	0.01923	0.02326	3	TPENSTTVALKGKK	EQLKMHNDSLSK	0.30116	TPENSTTVALKGKK-EQLKMHNDSLSK	0.00637	0.00255	0.00382	a11-b4	xlink	0.307814	0.153907	0.00118	0	0.0378	-0.02314	138.068		11
YB_03_78A	3099	VAINEGDSNKTPENSTTVALKGK-DDQDSDKYNR-a10-b7	sp|P32526|KAR9_YEAST	sp|P32526|KAR9_YEAST	2.74	0.06481	-1.18834		4	1.7	1.7	0.714286	37.3866	58.1229	130.875	1.0849	0.61059	0.3582	2.51082	0.85999	3764.8	3764.8	942.209	1	1	1	1	0	0	0.01378	0.00855	0.02222	1	VAINEGDSNKTPENSTTVALKGK	DDQDSDKYNR	0.29726	VAINEGDSNKTPENSTTVALKGK-DDQDSDKYNR	0.02231	0.01749	0.00482	a10-b7	xlink	0.4665	0.23325	0.00373	0	-0.00831	0.02086	138.068		10
YB_03_78A	4023	AGMFAGVDLLANIGKNDGSFMGKK-AVEYPDSDDKHRWHIK-a23-b10	sp|P11709|BIK1_YEAST	decoy_reverse_sp|P40013|BIM1_YEAST	2.74	0.98588	-0.00618		5	9.7	-9.7	0.811111	24.7947	-2.02418	0	1.27576	0.65723	0.58919	2.94767	0.90896	4573.21	4573.25	915.649	0	1	0	1	0	0	0	0	0.01176	2	AGMFAGVDLLANIGKNDGSFMGKK	AVEYPDSDDKHRWHIK	0.09766	AGMFAGVDLLANIGKNDGSFMGKK-AVEYPDSDDKHRWHIK	0.02034	0	0.02034	a23-b10	xlink	0.368459	0.184229	0.00462	0	-0.0131	-0.00308	138.068		23
YB_03_78A	4668	KYFQTEYPQSGLFIQLQKVASLIEK-QLEQLRNIEDQFELHKTK-a1-b16	sp|P11709|BIK1_YEAST	sp|P11709|BIK1_YEAST	2.74	0.02271	-1.6437		5	2.1	-2.1	0.714286	31.1319	-162.909	112.824	0.5615	0.77706	0.49777	0.68992	0.28125	5363.83	5363.84	1073.77	2	1	3	1	1	0	0.01424	0.02027	0.01	4	KYFQTEYPQSGLFIQLQKVASLIEK	QLEQLRNIEDQFELHKTK	0.19716	KYFQTEYPQSGLFIQLQKVASLIEK-QLEQLRNIEDQFELHKTK	0.02214	0.0196	0.00254	a1-b16	xlink	0.171363	0.0856813	0.00362	0	0.04785	0.00271	138.068		1
YB_03_79A	2563	VQITETPLMAKNKSVLDIEK-RELLEQQKHDIELK-a11-b8	sp|P32526|KAR9_YEAST	decoy_reverse_sp|P11709|BIK1_YEAST	2.74	0.96111	-0.01723		3	9.8	-9.8	0.84375	39.6625	-26.0061	0	1.20654	1.25911	0.63024	2.03441	0.90241	4172.24	4172.28	1391.75	1	1	1	1	0	0	0.01601	0.01282	0.02	4	VQITETPLMAKNKSVLDIEK	RELLEQQKHDIELK	0.19005	VQITETPLMAKNKSVLDIEK-RELLEQQKHDIELK	0.02238	0.01119	0.01119	a11-b8	xlink	0.823381	0.41169	0.0042	0	-0.01731	-0.01557	138.068		11
YB_03_80A	992	FVKKVESILYATAEGFEMNDGEDELNDK-KEPLQDSAVSETSSK-a4-b1	sp|P40013|BIM1_YEAST	decoy_reverse_sp|P11709|BIK1_YEAST	2.74	0.98507	-0.00653		5	8	-8	1.1087	24.0619	67.6073	95.8429	0.65446	1.31065	0.10176	0.8478	0.35762	4933.32	4933.36	987.672	3	1	3	1	0	0	0.01463	0.0184	0.01163	1	FVKKVESILYATAEGFEMNDGEDELNDK	KEPLQDSAVSETSSK	0.20677	FVKKVESILYATAEGFEMNDGEDELNDK-KEPLQDSAVSETSSK	0.01816	0.0148	0.00336	a4-b1	xlink	0.159519	0.0797594	0.00294	0	0.04597	-0.00113	138.068		4
YB_03_80A	2184	HENKVQITETPLMAK-LKNITPSPTMER-a4-b2	sp|P32526|KAR9_YEAST	decoy_reverse_sp|P11709|BIK1_YEAST	2.74	0.96111	-0.01723		3	6.6	6.6	1.1087	4.32539	-93.4594	16.8307	0.68808	1.13505	0.12313	1.30354	0.19061	3261.73	3261.71	1088.25	1	1	1	1	0	0	0.01876	0.01724	0.02041	4	HENKVQITETPLMAK	LKNITPSPTMER	0.28472	HENKVQITETPLMAK-LKNITPSPTMER	0.0034	0.00166	0.00174	a4-b2	xlink	0.152412	0.0762061	0.00063	0	0.06089	-0.00143	138.068		4
YB_03_72	3548	DLDKLGRKKSIE-REKWAKTKHQE-a4-b8	decoy_reverse_sp|P32526|KAR9_YEAST	decoy_reverse_sp|P11709|BIK1_YEAST	2.73	0.96095	-0.0173		6	1.6	1.6	1.12121	7.00669	75.1359	0	0.77898	0.6097	0.36753	1.72806	0.41061	2978.63	2978.63	497.447	0	1	0	1	0	0	0	0	0.01515	5	DLDKLGRKKSIE	REKWAKTKHQE	0.20661	DLDKLGRKKSIE-REKWAKTKHQE	0.00401	0	0.00401	a4-b8	xlink	0.216008	0.108004	0.00076	0	0.04849	0.00971	138.068		4
YB_03_76	3957	KGKEPPNPISFASSNAPPNNFSD-IMQFPSESTRYNKSDD-a3-b13	decoy_reverse_sp|P32526|KAR9_YEAST	decoy_reverse_sp|P32526|KAR9_YEAST	2.73	0.05193	-1.28462		4	9.1	9.1	0.686567	35.3714	20.5151	79.0082	0.6636	0.97503	0.44849	0.96299	0.26787	4469.12	4469.08	1118.29	2	1	3	1	1	0	0.0189	0.02609	0.0137	4	KGKEPPNPISFASSNAPPNNFSD	IMQFPSESTRYNKSDD	0.23943	KGKEPPNPISFASSNAPPNNFSD-IMQFPSESTRYNKSDD	0.01827	0.0143	0.00397	a3-b13	xlink	0.298314	0.149157	0.00308	0	0.03185	0.02534	138.068		3
YB_03_76	7358	AGTPAKIKEANE-QQKHDIELKE-a6-b9	decoy_reverse_sp|P11709|BIK1_YEAST	decoy_reverse_sp|P11709|BIK1_YEAST	2.73	0.02937	-1.53211		3	9.3	-9.3	0.686567	4.3051	-1.18716	0	0.61784	0.87574	0.66935	0.66851	0.25775	2632.35	2632.37	878.457	0	0	1	0	1	0	0	0.02632	0	4	AGTPAKIKEANE	QQKHDIELKE	0.17361	AGTPAKIKEANE-QQKHDIELKE	0.0047	0.0047	0	a6-b9	xlink	0.0418343	0.0209171	0.00078	0	0.06236	0.03691	138.068		6
YB_03_76	8905	GNQIEESSTILQYKTVLASVTQQGALE-K14-156	decoy_reverse_sp|P40013|BIM1_YEAST		2.73	1	0		4	2.2	2.2	0.229508	5.25588	-65.3207	0	0.86071	1.11291	0.60851	0	0	3062.57	3062.57	766.651	0	0	1	-	0	0	0.00833	0.00833	0	1	GNQIEESSTILQYKTVLASVTQQGALE		0.06859	GNQIEESSTILQYKTVLASVTQQGALE	0.00993	0.00993	0	a14	monolink	0.0695566	0.0695566	0.00184	0	0.04456	-0.01368	156.079		14	1>
YB_03_77A	838	LSVIEAKFFEQQLIQPGTSLYQYKK-K24-155	decoy_reverse_sp|P11709|BIK1_YEAST		2.73	1	0		4	1.6	1.6	0.175258	22.7784	-63.2012	103.323	0.69658	0.3608	1.03237	0	0	3112.69	3112.68	779.18	0	0	3	-	0	0	0.02542	0.02542	0	5	LSVIEAKFFEQQLIQPGTSLYQYKK		0.24	LSVIEAKFFEQQLIQPGTSLYQYKK	0.01526	0.01526	0	a24	monolink	0.151596	0.151596	0.00305	0	0.03572	0.05729	155.095		24	1>
YB_03_78A	1666	IGCFIQIPNLGRGQLKYVGPVDTK-K16-156	sp|P11709|BIK1_YEAST		2.73	1	0		3	0.8	0.8	0.159091	42.7477	8.35402	56.5889	0.53367	0.97503	0.09232	0	0	2828.53	2828.53	943.851	0	0	3	-	0	0	0.02727	0.02727	0	3	IGCFIQIPNLGRGQLKYVGPVDTK		0.26042	IGCFIQIPNLGRGQLKYVGPVDTK	0.0171	0.0171	0	a16	monolink	0.127649	0.127649	0.00356	0	0.03626	0.03814	156.079		16	0>
YB_03_79A	1586	KLILFMLLWDDLDK-MNDLHSSKQLER-a1-b8	decoy_reverse_sp|P32526|KAR9_YEAST	decoy_reverse_sp|P11709|BIK1_YEAST	2.73	0.96173	-0.01694		5	2	2	0.84375	9.82658	27.755	40.4995	0.81966	0.92261	0.30108	1.68226	0.37271	3356.76	3356.75	672.359	1	1	1	1	0	0	0.01253	0.01099	0.01429	4	KLILFMLLWDDLDK	MNDLHSSKQLER	0.30116	KLILFMLLWDDLDK-MNDLHSSKQLER	0.01133	0.00524	0.00609	a1-b8	xlink	0.162805	0.0814023	0.00208	0	0.04183	0.0091	138.068		1
YB_03_73	5149	NNKDHDHTLMKE-QLKMHNDSLSKE-a3-b11	decoy_reverse_sp|P32526|KAR9_YEAST	sp|P11709|BIK1_YEAST	2.72	0.96309	-0.01633		3	0.2	0.2	1.36283	17.2329	19.1061	219.849	0.61187	0.57938	0.6592	0.54971	0.6592	3047.44	3047.44	1016.82	0	0	1	1	1	1	0.02105	0.02128	0.02083	4	NNKDHDHTLMKE	QLKMHNDSLSKE	0.34722	NNKDHDHTLMKE-QLKMHNDSLSKE	0.02072	0.01036	0.01036	a3-b11	xlink	0.46871	0.234355	0.00377	0	0.04068	0.11491	138.068		3
YB_03_74	8691	MILYKKLITTIQTQINTLNRFHIVGQRPSID-QLNLAFKQKQQARRELLEQQKHD-a6-b9	decoy_reverse_sp|P32526|KAR9_YEAST	decoy_reverse_sp|P11709|BIK1_YEAST	2.72	0.96095	-0.0173		6	6	6	1.30208	87.2146	-66.221	119.842	0.38611	0.60184	0.53733	0.11196	0.29331	6640.69	6640.65	1107.79	2	0	3	0	1	0	0	0.01961	0	4	MILYKKLITTIQTQINTLNRFHIVGQRPSID	QLNLAFKQKQQARRELLEQQKHD	0.07804	MILYKKLITTIQTQINTLNRFHIVGQRPSID-QLNLAFKQKQQARRELLEQQKHD	0.05394	0.05394	0	a6-b9	xlink	0.277035	0.138517	0.00854	0	0.01231	0.00822	138.068		6
YB_03_77A	1916	VPKFSPAEDILSRK-K3-155	sp|P32526|KAR9_YEAST		2.72	1	0		4	6.9	6.9	0.175258	6.75813	-348.545	493.271	1.01645	1.20106	0.83184	0	0	1740.99	1740.98	436.255	0	0	2	-	0	0	0.02899	0.02899	0	2	VPKFSPAEDILSRK		0.5102	VPKFSPAEDILSRK	0.01497	0.01497	0	a3	monolink	0.127056	0.127056	0.00535	0	0.02272	0.01629	155.095		3	0>
YB_03_77A	3515	YDVVTKHEIGRLFSSQCIK-NKSVLDIEKDK-a6-b9	decoy_reverse_sp|P40013|BIM1_YEAST	sp|P32526|KAR9_YEAST	2.72	0.97615	-0.01048		4	3.2	-3.2	0.555556	19.1718	-3.50931	0	1.33344	2.58409	0.3497	1.74447	0.6555	3704.93	3704.94	927.241	1	0	1	0	0	0	0	0.0102	0	3	YDVVTKHEIGRLFSSQCIK	NKSVLDIEKDK	0.06925	YDVVTKHEIGRLFSSQCIK-NKSVLDIEKDK	0.01882	0.01882	0	a6-b9	xlink	0.323011	0.161506	0.0027	0	-0.0125	-0.00845	138.068		6
YB_03_78A	1130	AVEYPDSDDKHRWHIK-KVSATTNTPRPK-a10-b1	decoy_reverse_sp|P40013|BIM1_YEAST	decoy_reverse_sp|P40013|BIM1_YEAST	2.72	0.00878	-2.05665		3	2.1	2.1	0.714286	29.2201	-167.053	119.599	0.90603	1.08514	0.10675	2.2416	0.19061	3431.77	3431.76	1144.93	1	2	1	2	0	0	0.02511	0.01639	0.03846	3	AVEYPDSDDKHRWHIK	KVSATTNTPRPK	0.44488	AVEYPDSDDKHRWHIK-KVSATTNTPRPK	0.01585	0.00769	0.00816	a10-b1	xlink	0.348465	0.174232	0.00296	0	0.01854	-0.00934	138.068		10
YB_03_79A	2963	KMGDSNGFKAAFVADGLNGLIMGK-VAINEGDSNKTPENSTTVALKGK-a1-b21	decoy_reverse_sp|P11709|BIK1_YEAST	sp|P32526|KAR9_YEAST	2.72	0.96111	-0.01723		6	9.6	-9.6	0.84375	4.75982	66.1913	0	0.95764	1.62807	0.73508	0.68224	0.78516	4950.46	4950.51	826.085	1	0	1	0	0	0	0	0.0069	0	4	KMGDSNGFKAAFVADGLNGLIMGK	VAINEGDSNKTPENSTTVALKGK	0.0434	KMGDSNGFKAAFVADGLNGLIMGK-VAINEGDSNKTPENSTTVALKGK	0.0067	0.0067	0	a1-b21	xlink	0.101754	0.050877	0.00119	0	0.03584	-0.01297	138.068		1
YB_03_81A	3785	QFFDAENEQLLAVVSQLHEEIKENEER-ELKVELIDKR-a22-b9	sp|P11709|BIK1_YEAST	sp|P32526|KAR9_YEAST	2.72	0.96163	-0.01699		5	7.9	-7.9	0.847222	23.9108	-2.02091	89.5296	0.71533	0.2929	0.10931	1.8692	0.5899	4623.33	4623.37	925.675	1	1	1	1	0	0	0.01093	0.00621	0.01923	3	QFFDAENEQLLAVVSQLHEEIKENEER	ELKVELIDKR	0.28429	QFFDAENEQLLAVVSQLHEEIKENEER-ELKVELIDKR	0.01209	0.00313	0.00896	a22-b9	xlink	0.251956	0.125978	0.0034	0	0.03508	0.03718	138.068		22
YB_03_74	3846	RKSKTVSKTFNIIYRALEFSLLD-K2-K4	sp|P32526|KAR9_YEAST		2.71	1	0		5	0.5	-0.5	0.166667	25.4784	14.8224	0	0.78747	1.24028	0.33465	0	0	2866.59	2866.6	574.327	0	0	1	-	0	0	0.0099	0.0099	0	5	RKSKTVSKTFNIIYRALEFSLLD		0.11338	RKSKTVSKTFNIIYRALEFSLLD	0.01787	0.01787	0	a2-b4	intralink	0.310071	0.310071	0.00389	0	0.03134	-0.00674	138.068		2
YB_03_75	5851	AQIGCPEYAGMMDLKKWLGLNYNNLLE-NWIRKVLEIDKE-a15-b5	decoy_reverse_sp|P40013|BIM1_YEAST	decoy_reverse_sp|P32526|KAR9_YEAST	2.71	0.9764	-0.01037		6	1.8	1.8	1.32773	16.8631	-148.033	177.166	1.01898	2.51972	0.11225	0.93875	0.50521	4820.45	4820.44	804.416	3	0	3	0	0	0	0	0.01911	0	4	AQIGCPEYAGMMDLKKWLGLNYNNLLE	NWIRKVLEIDKE	0.10288	AQIGCPEYAGMMDLKKWLGLNYNNLLE-NWIRKVLEIDKE	0.01257	0.01257	0	a15-b5	xlink	0.183401	0.0917006	0.00165	0	0.01713	0.00239	138.068		15
YB_03_75	5873	ESTQIKTQLEPWLTNLKEVLD-KSPDSFITSRHENKVQITE-a17-b1	sp|P32526|KAR9_YEAST	sp|P32526|KAR9_YEAST	2.71	0.05022	-1.2991		6	2.2	2.2	0.467836	58.6294	-19.6247	131.492	0.70696	1.22996	0.17408	1.22996	0.19382	4837.51	4837.5	807.26	2	2	2	2	0	0	0.01724	0.01695	0.01754	3	ESTQIKTQLEPWLTNLKEVLD	KSPDSFITSRHENKVQITE	0.36526	ESTQIKTQLEPWLTNLKEVLD-KSPDSFITSRHENKVQITE	0.03154	0.01434	0.0172	a17-b1	xlink	0.307491	0.153745	0.00578	0	0.00968	-0.00833	138.068		17
YB_03_75	9487	RFASPIRHTPSFTLEQLVKLLGTHTE-K19-155	sp|P32526|KAR9_YEAST		2.71	1	0		5	4	4	0.215385	16.4601	3.39987	35.5977	0.7312	1.1884	0.27399	0	0	3132.72	3132.71	627.552	0	0	1	-	0	0	0.0084	0.0084	0	1	RFASPIRHTPSFTLEQLVKLLGTHTE		0.07396	RFASPIRHTPSFTLEQLVKLLGTHTE	0.01133	0.01133	0	a19	monolink	0.222825	0.222825	0.00218	0	0.04301	0.01045	155.095		19	0>
YB_03_76A	691	ILIKSSASNKIATSK-NIEDQFELHKTK-a4-b10	sp|P32526|KAR9_YEAST	sp|P11709|BIK1_YEAST	2.71	0.96163	-0.01699		3	1.8	1.8	0.567568	15.9666	166.713	241.942	1.10665	1.5254	0.42163	1.93446	0.5451	3198.76	3198.75	1067.26	1	1	1	1	0	0	0.01936	0.01724	0.02174	5	ILIKSSASNKIATSK	NIEDQFELHKTK	0.28472	ILIKSSASNKIATSK-NIEDQFELHKTK	0.00872	0.00384	0.00488	a4-b10	xlink	0.432482	0.216241	0.00163	0	0.01237	-0.0178	138.068		4
YB_03_77A	1502	KMGDSNGFKAAFVADGLNGLIMGK-VAINEGDSNKTPENSTTVALKGK-a1-b21	decoy_reverse_sp|P11709|BIK1_YEAST	sp|P32526|KAR9_YEAST	2.71	0.96111	-0.01723		6	8.8	-8.8	0.555556	4.19642	-200.072	0	0.98677	0.64218	0.62039	2.01712	0.66738	4950.47	4950.51	826.086	0	1	0	1	0	0	0	0	0.00763	4	KMGDSNGFKAAFVADGLNGLIMGK	VAINEGDSNKTPENSTTVALKGK	0.04726	KMGDSNGFKAAFVADGLNGLIMGK-VAINEGDSNKTPENSTTVALKGK	0.00581	0	0.00581	a1-b21	xlink	0.12607	0.063035	0.00108	0	0.03028	0.01144	138.068		1
YB_03_77A	3670	FQDNLEFLQWLKKHWIR-LQSKLLTTKYTK-a12-b4	sp|P40013|BIM1_YEAST	sp|P32526|KAR9_YEAST	2.71	0.97511	-0.01095		3	5.7	5.7	0.555556	5.39077	21.0946	81.7539	0.87681	0.97595	0.27781	1.80798	0.44551	3861.16	3861.13	1288.06	1	1	1	1	0	0	0.01782	0.01429	0.02222	3	FQDNLEFLQWLKKHWIR	LQSKLLTTKYTK	0.26012	FQDNLEFLQWLKKHWIR-LQSKLLTTKYTK	0.00876	0.00542	0.00334	a12-b4	xlink	0.204495	0.102247	0.00157	0	0.0389	0.01262	138.068		12
YB_03_77A	3671	FQDNLEFLQWLKKHWIR-LQSKLLTTKYTK-a13-b4	sp|P40013|BIM1_YEAST	sp|P32526|KAR9_YEAST	2.71	0.97511	-0.01095		3	5.7	5.7	0.555556	5.39077	21.0946	81.7539	0.87681	0.97595	0.27781	1.80798	0.44551	3861.16	3861.13	1288.06	1	1	1	1	0	0	0.01782	0.01429	0.02222	4	FQDNLEFLQWLKKHWIR	LQSKLLTTKYTK	0.26012	FQDNLEFLQWLKKHWIR-LQSKLLTTKYTK	0.00876	0.00542	0.00334	a13-b4	xlink	0.204495	0.102247	0.00157	0	0.0389	0.01262	138.068		13
YB_03_78A	3731	KWLGLNYNNLLELLTTRIASGSGEM-KVLEIDKELR-a1-b1	decoy_reverse_sp|P40013|BIM1_YEAST	decoy_reverse_sp|P32526|KAR9_YEAST	2.71	0.97653	-0.01031		3	0.4	-0.4	0.811111	15.9658	-21.1481	152.319	1.26003	0.55665	0.20935	3.53175	0.74237	4172.25	4172.26	1391.76	1	2	1	2	0	0	0.0221	0.00952	0.05128	5	KWLGLNYNNLLELLTTRIASGSGEM	KVLEIDKELR	1.04	KWLGLNYNNLLELLTTRIASGSGEM-KVLEIDKELR	0.00891	0.00356	0.00535	a1-b1	xlink	0.290316	0.145158	0.00216	0	-0.00176	-0.02336	138.068		1
YB_03_73	4434	RKSKTVSKTFNIIYRALEFSLLD-K4-K8	sp|P32526|KAR9_YEAST		2.7	1	0		5	1.3	1.3	0.173913	10.2432	-48.2367	115.847	0.92692	1.4591	0.39474	0	0	2866.6	2866.6	574.328	0	0	2	-	0	0	0.02326	0.02326	0	1	RKSKTVSKTFNIIYRALEFSLLD		0.27701	RKSKTVSKTFNIIYRALEFSLLD	0.00724	0.00724	0	a4-b8	intralink	0.0911935	0.0911935	0.00157	0	0.03222	-0.00585	138.068		4
YB_03_74	4912	RRSASTQSIKLSVIE-KEIDHLKQQLE-a10-b1	decoy_reverse_sp|P11709|BIK1_YEAST	sp|P11709|BIK1_YEAST	2.7	0.97224	-0.01222		4	8.5	-8.5	0.480769	9.38662	-31.4932	188.982	0.78908	1.20106	0.22136	1.38083	0.35307	3191.72	3191.75	798.939	1	1	1	1	0	0	0.01537	0.0137	0.01724	5	RRSASTQSIKLSVIE	KEIDHLKQQLE	0.31772	RRSASTQSIKLSVIE-KEIDHLKQQLE	0.01159	0.00138	0.0102	a10-b1	xlink	0.210136	0.105068	0.00241	0	0.04136	0.02667	138.068		10
YB_03_74	8534	AASLAGLRIIFNTYKTSVKSKRQELRLERIITD-NKKNLFLKRESTD-a19-b3	decoy_reverse_sp|P32526|KAR9_YEAST	decoy_reverse_sp|P32526|KAR9_YEAST	2.7	0.05193	-1.28462		6	2.4	-2.4	0.480769	63.6452	-26.1821	110.636	0.69586	0.1758	0.78668	1.34502	0.47594	5520.08	5520.09	921.021	1	1	3	1	2	0	0.01584	0.0163	0.01538	4	AASLAGLRIIFNTYKTSVKSKRQELRLERIITD	NKKNLFLKRESTD	0.2168	AASLAGLRIIFNTYKTSVKSKRQELRLERIITD-NKKNLFLKRESTD	0.0379	0.03277	0.00513	a19-b3	xlink	0.305222	0.152611	0.0058	0	0.00259	0.0196	138.068		19
YB_03_75	6646	ESTQIKTQLEPWLTNLKE-K17-156	sp|P32526|KAR9_YEAST		2.7	1	0		4	3.1	3.1	0.215385	9.62	-24.3691	0	0.69558	1.18582	0.20535	0	0	2313.22	2313.21	579.312	0	0	1	-	0	0	0.01124	0.01124	0	3	ESTQIKTQLEPWLTNLKE		0.15432	ESTQIKTQLEPWLTNLKE	0.01275	0.01275	0	a17	monolink	0.148227	0.148227	0.00354	0	0.0504	0.01365	156.079		17	0>
YB_03_77	829	RKSKTVSKTFNIIYRALE-K2-156	sp|P32526|KAR9_YEAST		2.7	1	0		3	9.5	-9.5	0.142857	38.0586	23.6806	37.9285	0.33353	0.63644	0.03062	0	0	2309.29	2309.31	770.771	0	0	1	-	0	0	0.01111	0.01111	0	3	RKSKTVSKTFNIIYRALE		0.15432	RKSKTVSKTFNIIYRALE	0.03805	0.03805	0	a2	monolink	0.198886	0.198886	0.01057	0	0.05566	0.01404	156.079		2	0>
YB_03_77A	1703	HTPSFTLEQLVKLLGTHTETTEPK-GKLILSSVPPLPYDETDETTLR-a12-b2	sp|P32526|KAR9_YEAST	sp|P32526|KAR9_YEAST	2.7	0.06481	-1.18834		6	1.4	1.4	0.652778	16.4657	-17.3759	36.7573	0.65235	0.41321	0.2119	1.7872	0.19708	5287.78	5287.78	882.305	1	3	1	3	0	0	0.01358	0.00787	0.02344	2	HTPSFTLEQLVKLLGTHTETTEPK	GKLILSSVPPLPYDETDETTLR	0.19836	HTPSFTLEQLVKLLGTHTETTEPK-GKLILSSVPPLPYDETDETTLR	0.01555	0.00321	0.01234	a12-b2	xlink	0.137526	0.0687629	0.0029	0	0.0517	-0.00648	138.068		12
YB_03_78A	3668	SAITKNSSASKLIIKPTADK-KYRPIITNNSATKPR-a15-b1	decoy_reverse_sp|P32526|KAR9_YEAST	sp|P40013|BIM1_YEAST	2.7	0.97551	-0.01077		4	3.5	-3.5	0.811111	6.02612	12.9686	30.0791	0.47017	0.71857	0.12763	0.81311	0.22136	3968.23	3968.24	993.065	1	1	1	1	0	0	0.01104	0.01	0.0122	5	SAITKNSSASKLIIKPTADK	KYRPIITNNSATKPR	0.17361	SAITKNSSASKLIIKPTADK-KYRPIITNNSATKPR	0.00566	0.00298	0.00268	a15-b1	xlink	0.0957302	0.0478651	0.00104	0	0.07921	-0.01394	138.068		15
YB_03_80A	2010	MNIKPATSPNSSNAINPFFDPESPNKGK-K28-156	sp|P32526|KAR9_YEAST		2.7	1	0		3	0.1	-0.1	0.166667	20.3261	-15.3025	149.541	0.84224	0.92947	0.75501	0	0	3157.54	3157.54	1053.52	0	0	5	-	0	0	0.03788	0.03788	0	1	MNIKPATSPNSSNAINPFFDPESPNKGK		1.08418	MNIKPATSPNSSNAINPFFDPESPNKGK	0.06267	0.06267	0	a28	monolink	0.136582	0.136582	0.01119	0	0.02009	0.03949	156.079		28	1>
YB_03_81A	1400	YDVVTKHEIGRLFSSQCIK-KIPKPK-a6-b1	decoy_reverse_sp|P40013|BIM1_YEAST	sp|P32526|KAR9_YEAST	2.7	0.97615	-0.01048		4	1.6	-1.6	0.847222	20.4078	46.2734	91.4142	1.3196	1.4591	0.51026	1.44322	1.86585	3126.72	3126.73	782.688	2	0	3	1	1	1	0.03367	0.03061	0.03704	4	YDVVTKHEIGRLFSSQCIK	KIPKPK	0.9022	YDVVTKHEIGRLFSSQCIK-KIPKPK	0.03075	0.0242	0.00656	a6-b1	xlink	0.376044	0.188022	0.00538	0	-0.02066	0.04052	138.068		6
YB_03_76A	702	FFEQQLIQPGTSLYQYKKMGDSNGFK-K18-156	decoy_reverse_sp|P11709|BIK1_YEAST		2.69	1	0		4	0.9	-0.9	0.103448	11.809	128.479	0	0.97714	1.62114	0.33315	0	0	3209.57	3209.57	803.401	0	0	1	-	0	0	0.0084	0.0084	0	4	FFEQQLIQPGTSLYQYKKMGDSNGFK		0.07396	FFEQQLIQPGTSLYQYKKMGDSNGFK	0.00537	0.00537	0	a18	monolink	0.202642	0.202642	0.00103	0	0.02738	-0.0202	156.079		18	1>
YB_03_77	5783	ESSTILQYKTVLASVTQQGALE-LYSKMNDLHSSKQLE-a9-b4	decoy_reverse_sp|P40013|BIM1_YEAST	decoy_reverse_sp|P11709|BIK1_YEAST	2.69	0.98225	-0.00778		5	6.7	6.7	1.02326	39.3725	-59.0787	101.248	0.68879	0.74098	0.55896	0.46086	0.99435	4295.22	4295.19	860.051	1	0	2	1	1	1	0.01345	0.01538	0.01176	2	ESSTILQYKTVLASVTQQGALE	LYSKMNDLHSSKQLE	0.21442	ESSTILQYKTVLASVTQQGALE-LYSKMNDLHSSKQLE	0.02291	0.01325	0.00966	a9-b4	xlink	0.491095	0.245548	0.00419	0	0.02541	0.01041	138.068		9
YB_03_77A	2490	MSAGIGESRTELLTWLNGLLNLNYKK-K25-K26	sp|P40013|BIM1_YEAST		2.69	1	0		3	4.6	-4.6	0.175258	2.91046	22.5928	0	0.9484	1.80073	0.09608	0	0	3058.6	3058.62	1020.54	0	0	1	-	0	0	0.0084	0.0084	0	1	MSAGIGESRTELLTWLNGLLNLNYKK		0.08	MSAGIGESRTELLTWLNGLLNLNYKK	0.01106	0.01106	0	a25-b26	intralink	0.112545	0.112545	0.00213	0	0.03493	-0.00234	138.068		25
YB_03_78A	768	DHDHTLMKENDFLTISESLVEK-K22-156	decoy_reverse_sp|P32526|KAR9_YEAST		2.69	1	0		4	9.5	9.5	0.159091	11.5345	204.232	143.282	0.51985	0.47234	0.56736	0	0	2756.35	2756.32	690.095	0	0	2	-	0	0	0.01869	0.01869	0	4	DHDHTLMKENDFLTISESLVEK		0.20661	DHDHTLMKENDFLTISESLVEK	0.00971	0.00971	0	a22	monolink	0.0649808	0.0649808	0.00221	0	0.06833	-0.0093	156.079		22	0>
YB_03_78A	2812	DESGDSMINHEVNPNLTLKWTNTHADSNKR-K29-156	decoy_reverse_sp|P11709|BIK1_YEAST		2.69	1	0		5	9.4	-9.4	0.159091	9.41474	62.1267	112.102	0.81942	1.4283	0.21054	0	0	3578.64	3578.67	716.735	0	0	3	-	0	0	0.0219	0.0219	0	4	DESGDSMINHEVNPNLTLKWTNTHADSNKR		0.11111	DESGDSMINHEVNPNLTLKWTNTHADSNKR	0.01307	0.01307	0	a29	monolink	0.0653007	0.0653007	0.00218	0	0.04386	-0.02167	156.079		29	0>
YB_03_80A	789	VKFNATAEYEFQTNYKILQSCFSR-LETFLKQNELYSK-a2-b6	sp|P40013|BIM1_YEAST	decoy_reverse_sp|P11709|BIK1_YEAST	2.69	0.98507	-0.00653		6	8.7	-8.7	1.1087	21.2139	21.9074	37.1018	1.23544	1.00297	0.13258	2.45602	1.35019	4693.3	4693.34	783.225	1	1	1	2	0	1	0.01473	0.00694	0.03125	5	VKFNATAEYEFQTNYKILQSCFSR	LETFLKQNELYSK	0.33926	VKFNATAEYEFQTNYKILQSCFSR-LETFLKQNELYSK	0.01883	0.00359	0.01524	a2-b6	xlink	0.384961	0.19248	0.00445	0	-0.01517	0.05646	138.068		2
YB_03_80A	993	FVKKVESILYATAEGFEMNDGEDELNDK-KEPLQDSAVSETSSK-a3-b1	sp|P40013|BIM1_YEAST	decoy_reverse_sp|P11709|BIK1_YEAST	2.69	0.98507	-0.00653		5	8	-8	1.1087	24.0619	67.6073	95.8429	0.6449	1.27482	0.09937	0.8478	0.35762	4933.32	4933.36	987.672	3	1	3	1	0	0	0.01454	0.01818	0.01163	2	FVKKVESILYATAEGFEMNDGEDELNDK	KEPLQDSAVSETSSK	0.20677	FVKKVESILYATAEGFEMNDGEDELNDK-KEPLQDSAVSETSSK	0.01816	0.0148	0.00336	a3-b1	xlink	0.156063	0.0780314	0.00294	0	0.04466	-0.00126	138.068		3
YB_03_80A	2557	FMNSEFRELKVELIDK-DYKEMILYKK-a10-b3	sp|P32526|KAR9_YEAST	decoy_reverse_sp|P32526|KAR9_YEAST	2.69	0.93622	-0.02862		4	4.9	4.9	0.632184	1.71889	-139.205	0	0.65046	1.11042	0.24862	0.77189	0.47089	3464.81	3464.8	867.211	1	0	1	0	0	0	0	0.0125	0	2	FMNSEFRELKVELIDK	DYKEMILYKK	0.09766	FMNSEFRELKVELIDK-DYKEMILYKK	0.00135	0.00135	0	a10-b3	xlink	0.0694013	0.0347006	0.0002	0	0.06731	-0.02368	138.068		10
YB_03_81A	243	MNDLHSSKQLEREK-K14-156	decoy_reverse_sp|P11709|BIK1_YEAST		2.69	1	0		4	9.6	9.6	0.156627	5.97366	-680.951	0	1.1936	0.47142	1.91577	0	0	1869.94	1869.93	468.494	0	0	1	-	0	0	0.01389	0.01389	0	4	MNDLHSSKQLEREK		0.2551	MNDLHSSKQLEREK	0.00419	0.00419	0	a14	monolink	0.119736	0.119736	0.0015	0	0.00688	0.02499	156.079		14	0>
YB_03_81A	1501	MGDSNGFKAAFVADGLNGLIMGK-K8-156	decoy_reverse_sp|P11709|BIK1_YEAST		2.69	1	0		4	9.3	-9.3	0.156627	33.7443	-15.8358	45.2784	0.83716	0.58952	1.08481	0	0	2468.18	2468.21	618.054	0	0	3	-	0	0	0.02804	0.02804	0	3	MGDSNGFKAAFVADGLNGLIMGK		0.28355	MGDSNGFKAAFVADGLNGLIMGK	0.02153	0.02153	0	a8	monolink	0.274295	0.274295	0.00468	0	0.01251	0.04361	156.079		8	0>
YB_03_81A	2514	LGKDDILLFMDWLLLKK-YNKSDDDQDK-a16-b3	sp|P32526|KAR9_YEAST	decoy_reverse_sp|P32526|KAR9_YEAST	2.69	0.93622	-0.02862		4	4.8	4.8	0.666667	7.06644	-104.619	198.383	0.85703	0.78008	0.1702	2.08933	0.38851	3424.76	3424.75	857.199	1	1	1	1	0	0	0.01546	0.01124	0.02128	3	LGKDDILLFMDWLLLKK	YNKSDDDQDK	0.33651	LGKDDILLFMDWLLLKK-YNKSDDDQDK	0.00447	0.00192	0.00255	a16-b3	xlink	0.179338	0.0896689	0.0009	0	0.04225	-0.0149	138.068		16
YB_03_72	6956	RKANHNTTSDWKPDNGHMND-LYSKMNDLHSSKQLE-a2-b4	sp|P11709|BIK1_YEAST	decoy_reverse_sp|P11709|BIK1_YEAST	2.68	0.97224	-0.01222		4	6.1	-6.1	0.655172	33.0841	-126.765	180.185	0.65749	0.2295	0.15291	0.47519	1.77236	4266.95	4266.98	1067.75	0	0	0	2	0	2	0	0	0.02857	4	RKANHNTTSDWKPDNGHMND	LYSKMNDLHSSKQLE	0.22222	RKANHNTTSDWKPDNGHMND-LYSKMNDLHSSKQLE	0.01486	0	0.01486	a2-b4	xlink	0.221544	0.110772	0.00315	0	0.03325	0.01403	138.068		2
YB_03_72	8137	KILIKSSASNKIATSKKKIPKPKSLGFGRPNSVIGTITQD-NEKSPDSFITSRHE-a5-b3	sp|P32526|KAR9_YEAST	sp|P32526|KAR9_YEAST	2.68	0.05022	-1.2991		6	4.1	4.1	0.655172	47.7201	73.1218	129.36	1.03531	1.38068	0.04724	1.31647	1.39683	6034.35	6034.32	1006.73	1	0	1	1	0	1	0.00804	0.00452	0.01429	2	KILIKSSASNKIATSKKKIPKPKSLGFGRPNSVIGTITQD	NEKSPDSFITSRHE	0.14318	KILIKSSASNKIATSKKKIPKPKSLGFGRPNSVIGTITQD-NEKSPDSFITSRHE	0.02829	0.01309	0.0152	a5-b3	xlink	0.521794	0.260897	0.00694	0	-0.01698	0.01922	138.068		5
YB_03_74	7665	GNQIEESSTILQYKTVLASVTQQGALE-KNKEIAQMPVTTLKHE-a14-b3	decoy_reverse_sp|P40013|BIM1_YEAST	decoy_reverse_sp|P32526|KAR9_YEAST	2.68	0.9764	-0.01037		6	6.5	-6.5	1.30208	76.1455	-16.6005	129.962	0.57351	0.31604	0.12632	0.8478	1.0039	4910.53	4910.56	819.429	1	1	1	2	0	1	0.01209	0.00658	0.02222	1	GNQIEESSTILQYKTVLASVTQQGALE	KNKEIAQMPVTTLKHE	0.22961	GNQIEESSTILQYKTVLASVTQQGALE-KNKEIAQMPVTTLKHE	0.02627	0.00558	0.02068	a14-b3	xlink	0.396454	0.198227	0.00586	0	0.00294	0.01747	138.068		14
YB_03_76	4263	IGRLFSSQCIKFYTANTYNE-KRWNILFINLNHELLYILDE-a11-b1	decoy_reverse_sp|P40013|BIM1_YEAST	sp|P32526|KAR9_YEAST	2.68	0.97679	-0.0102		5	9.2	-9.2	1.11765	52.3587	-110.504	157.673	0.53292	0.63644	0.80122	0.50181	0.19221	5104.57	5104.62	1021.92	1	1	2	1	1	0	0.0126	0.01905	0.00833	5	IGRLFSSQCIKFYTANTYNE	KRWNILFINLNHELLYILDE	0.1875	IGRLFSSQCIKFYTANTYNE-KRWNILFINLNHELLYILDE	0.04286	0.03981	0.00306	a11-b1	xlink	0.276679	0.138339	0.00779	0	0.02594	0.01424	138.068		11
YB_03_78A	3245	SAITKNSSASKLIIKPTADK-KYRPIITNNSATKPR-a11-b13	decoy_reverse_sp|P32526|KAR9_YEAST	sp|P40013|BIM1_YEAST	2.68	0.97551	-0.01077		4	5.5	-5.5	0.811111	5.67981	42.3473	0	0.38064	0.21059	0.12763	0.96299	0.22136	3968.22	3968.24	993.063	0	1	0	1	0	0	0	0	0.01282	5	SAITKNSSASKLIIKPTADK	KYRPIITNNSATKPR	0.11111	SAITKNSSASKLIIKPTADK-KYRPIITNNSATKPR	0.00275	0	0.00275	a11-b13	xlink	0.0601866	0.0300933	0.00058	0	0.08501	0.00606	138.068		11
YB_03_78A	4101	NKEIAQMPVTTLKHENRPFDSTISSK-NSSASKLIIKPTADK-a2-b6	decoy_reverse_sp|P32526|KAR9_YEAST	decoy_reverse_sp|P32526|KAR9_YEAST	2.68	0.06275	-1.20235		4	5.4	5.4	0.714286	37.0318	1.21207	10.2162	0.95607	0.1155	0.97365	1.49683	1.23831	4680.5	4680.48	1171.13	0	1	2	2	2	1	0.02321	0.01562	0.03448	4	NKEIAQMPVTTLKHENRPFDSTISSK	NSSASKLIIKPTADK	0.29619	NKEIAQMPVTTLKHENRPFDSTISSK-NSSASKLIIKPTADK	0.01036	0.00544	0.00492	a2-b6	xlink	0.463599	0.2318	0.002	0	0.00291	0.0151	138.068		2
YB_03_81A	879	GKLTEVSTNAPTKNEGNSVDIAR-K2-156	decoy_reverse_sp|P32526|KAR9_YEAST		2.68	1	0		3	7.8	7.8	0.156627	26.465	-57.5811	99.0333	0.49102	0.95905	0.023	0	0	2556.32	2556.3	853.116	0	0	2	-	0	0	0.01786	0.01786	0	2	GKLTEVSTNAPTKNEGNSVDIAR		0.37807	GKLTEVSTNAPTKNEGNSVDIAR	0.01122	0.01122	0	a2	monolink	0.119881	0.119881	0.00244	0	0.05616	0.00356	156.079		2	0>
YB_03_81A	2574	KLFENWQLQFDLKCR-NKSVLDIEKDK-a13-b2	decoy_reverse_sp|P40013|BIM1_YEAST	sp|P32526|KAR9_YEAST	2.68	0.97615	-0.01048		3	0.5	-0.5	0.847222	2.27361	-20.894	35.8877	0.72931	2.01746	0.12313	0.55528	0.22136	3449.8	3449.8	1150.94	2	0	2	0	0	0	0	0.03279	0	4	KLFENWQLQFDLKCR	NKSVLDIEKDK	0.44444	KLFENWQLQFDLKCR-NKSVLDIEKDK	0.00346	0.00346	0	a13-b2	xlink	0.0630457	0.0315229	0.00055	0	0.05867	-0.0234	138.068		13
YB_03_75	5360	ESTQIKTQLEPWLTNLKEVLD-QLKMHNDSLSKE-a6-b3	sp|P32526|KAR9_YEAST	sp|P11709|BIK1_YEAST	2.67	0.9637	-0.01606		5	1.2	1.2	1.32773	16.7141	-36.2362	55.2199	0.7754	0.56471	0.54969	1.59886	0.38835	4051.09	4051.08	811.225	1	1	2	1	1	0	0.01499	0.0155	0.01449	5	ESTQIKTQLEPWLTNLKEVLD	QLKMHNDSLSKE	0.28699	ESTQIKTQLEPWLTNLKEVLD-QLKMHNDSLSKE	0.00944	0.00779	0.00165	a6-b3	xlink	0.203934	0.101967	0.00152	0	0.03397	0.03702	138.068		6
YB_03_76A	1261	KLFENWQLQFDLKCR-K1-156	decoy_reverse_sp|P40013|BIM1_YEAST		2.67	1	0		3	9.2	9.2	0.103448	64.5482	33.8438	0	0.74249	1.15937	0.3256	0	0	2180.13	2180.11	727.717	0	0	1	-	0	0	0.01333	0.01333	0	2	KLFENWQLQFDLKCR		0.22222	KLFENWQLQFDLKCR	0.03347	0.03347	0	a1	monolink	0.289842	0.289842	0.01116	0	-0.00844	0.03034	156.079		1	0>
YB_03_80A	2968	TSVTQGQLVAIQAELTKSQETIGSLNEEIEQYK-K33-156	sp|P40013|BIM1_YEAST		2.67	1	0		4	4.2	-4.2	0.166667	27.6981	16.1412	113.774	0.63424	0.96864	0.29984	0	0	3790.92	3790.94	948.738	0	0	4	-	0	0	0.02667	0.02667	0	4	TSVTQGQLVAIQAELTKSQETIGSLNEEIEQYK		0.13774	TSVTQGQLVAIQAELTKSQETIGSLNEEIEQYK	0.0193	0.0193	0	a33	monolink	0.0930234	0.0930234	0.00292	0	0.04271	-0.00973	156.079		33	1>
YB_03_81A	3084	LTNQFSPMDDPKSPTPMR-KLITTIQTQINTLNR-a12-b1	sp|P11709|BIK1_YEAST	decoy_reverse_sp|P32526|KAR9_YEAST	2.67	0.96225	-0.01671		5	6.6	6.6	0.847222	17.9908	148.008	220.216	0.52985	0.26537	0.68274	0.89993	0.27135	3955.08	3955.05	792.024	0	1	1	1	1	0	0.0095	0.00893	0.0101	4	LTNQFSPMDDPKSPTPMR	KLITTIQTQINTLNR	0.18827	LTNQFSPMDDPKSPTPMR-KLITTIQTQINTLNR	0.01506	0.01016	0.0049	a12-b1	xlink	0.141588	0.0707942	0.00267	0	0.05944	0.00187	138.068		12
YB_03_72	8138	KILIKSSASNKIATSKKKIPKPKSLGFGRPNSVIGTITQD-NEKSPDSFITSRHE-a1-b3	sp|P32526|KAR9_YEAST	sp|P32526|KAR9_YEAST	2.66	0.05022	-1.2991		6	4.1	4.1	0.655172	47.7201	73.1218	129.36	1.02595	1.34742	0.04309	1.31647	1.39683	6034.35	6034.32	1006.73	1	0	1	1	0	1	0.00793	0.00441	0.01429	3	KILIKSSASNKIATSKKKIPKPKSLGFGRPNSVIGTITQD	NEKSPDSFITSRHE	0.14318	KILIKSSASNKIATSKKKIPKPKSLGFGRPNSVIGTITQD-NEKSPDSFITSRHE	0.02829	0.01309	0.0152	a1-b3	xlink	0.517636	0.258818	0.00694	0	-0.01789	0.02943	138.068		1
YB_03_73	7508	LLTWLNGLLNLNYKKIEE-KLGRKKSIE-a14-b1	sp|P40013|BIM1_YEAST	decoy_reverse_sp|P32526|KAR9_YEAST	2.66	0.97468	-0.01114		4	6.3	6.3	1.36283	33.5296	-79.1501	155.124	0.90758	1.1074	1.21247	0.86342	0.44701	3368.96	3368.94	843.249	1	0	3	0	2	0	0	0.03261	0	5	LLTWLNGLLNLNYKKIEE	KLGRKKSIE	0.23148	LLTWLNGLLNLNYKKIEE-KLGRKKSIE	0.02827	0.02827	0	a14-b1	xlink	0.331047	0.165523	0.00385	0	0.00362	0.05743	138.068		14
YB_03_75	1269	RKSKTVSKTFNIIYRALEFSLLD-K2-K8	sp|P32526|KAR9_YEAST		2.66	1	0		5	9.3	9.3	0.215385	6.23776	-117.689	0	1.1513	1.83682	0.46578	0	0	2866.62	2866.6	574.332	0	0	1	-	0	0	0.0125	0.0125	0	2	RKSKTVSKTFNIIYRALEFSLLD		0.17301	RKSKTVSKTFNIIYRALEFSLLD	0.00349	0.00349	0	a2-b8	intralink	0.114801	0.114801	0.00076	0	0.01323	-0.00611	138.068		2
YB_03_76	4638	REQLKMHNDSLSKE-K13-156	sp|P11709|BIK1_YEAST		2.66	1	0		3	6.6	-6.6	0.229508	26.6353	-120.921	132.014	0.96731	0.94852	0.9861	0	0	1869.91	1869.93	624.312	0	0	2	-	0	0	0.02778	0.02778	0	2	REQLKMHNDSLSKE		0.5102	REQLKMHNDSLSKE	0.0194	0.0194	0	a13	monolink	0.219753	0.219753	0.00693	0	0.00038	0.07013	156.079		13	0>
YB_03_78A	1232	EKEIDHLK-K8-155	sp|P11709|BIK1_YEAST		2.66	1	0		3	1.7	-1.7	0.159091	2.00496	14.6171	0	0.80681	0.80881	0.80481	0	0	1165.63	1165.63	389.552	0	0	1	-	0	0	0.02778	0.02778	0	2	EKEIDHLK		0.78125	EKEIDHLK	0.00278	0.00278	0	a8	monolink	0.0503006	0.0503006	0.00174	0	0.0384	0.07728	155.095		8	1>
YB_03_78A	4497	LSVIEAKFFEQQLIQPGTSLYQYKK-FYTANTYNEEFAQKVR-a24-b14	decoy_reverse_sp|P11709|BIK1_YEAST	decoy_reverse_sp|P40013|BIM1_YEAST	2.66	0.98569	-0.00626		6	8	-8	0.811111	13.8394	130.177	196.77	1.06693	0.74881	1.60651	1.42098	0.49142	5075.56	5075.6	846.934	1	1	3	1	2	0	0.01528	0.02055	0.01136	5	LSVIEAKFFEQQLIQPGTSLYQYKK	FYTANTYNEEFAQKVR	0.21766	LSVIEAKFFEQQLIQPGTSLYQYKK-FYTANTYNEEFAQKVR	0.01712	0.01229	0.00483	a24-b14	xlink	0.236018	0.118009	0.00296	0	0.01288	-0.00113	138.068		24
YB_03_79A	2238	VAINEGDSNKTPENSTTVALKGK-NKEIAQMPVTTLK-a21-b2	sp|P32526|KAR9_YEAST	decoy_reverse_sp|P32526|KAR9_YEAST	2.66	0.93622	-0.02862		4	7.2	-7.2	0.454545	43.958	-8.38461	46.0739	1.0102	1.04125	1.06971	1.25737	0.67247	3982.06	3982.09	996.524	2	1	3	1	1	0	0.01946	0.025	0.01515	5	VAINEGDSNKTPENSTTVALKGK	NKEIAQMPVTTLK	0.38422	VAINEGDSNKTPENSTTVALKGK-NKEIAQMPVTTLK	0.02569	0.01855	0.00714	a21-b2	xlink	0.489676	0.244838	0.00444	0	-0.01043	0.01797	138.068		21
YB_03_79A	3153	TVSNPTTAKRSSSTGTGSAMSGGLATR-LSVIEAKFFEQQLIQPGTSLYQYK-a9-b7	sp|P40013|BIM1_YEAST	decoy_reverse_sp|P11709|BIK1_YEAST	2.66	0.98507	-0.00653		5	1	-1	0.84375	65.1693	-112.058	60.8643	0.67549	0.30424	0.16053	1.59453	0.64265	5549.83	5549.84	1110.97	1	3	1	4	0	1	0.01451	0.00694	0.0303	2	TVSNPTTAKRSSSTGTGSAMSGGLATR	LSVIEAKFFEQQLIQPGTSLYQYK	0.2079	TVSNPTTAKRSSSTGTGSAMSGGLATR-LSVIEAKFFEQQLIQPGTSLYQYK	0.03793	0.0117	0.02623	a9-b7	xlink	0.252799	0.126399	0.00708	0	0.00387	-0.00849	138.068		9
YB_03_72	7170	TFLKQNELYSKMNDLHSSKQLE-LYSKMNDLHSSKQLE-a19-b12	decoy_reverse_sp|P11709|BIK1_YEAST	decoy_reverse_sp|P11709|BIK1_YEAST	2.65	0.02937	-1.53211		6	9.4	9.4	0.655172	39.2092	-112.408	184.702	0.59911	0.89985	0.58369	0.57418	0.33874	4582.32	4582.27	764.727	1	0	2	0	1	0	0	0.0155	0	5	TFLKQNELYSKMNDLHSSKQLE	LYSKMNDLHSSKQLE	0.10331	TFLKQNELYSKMNDLHSSKQLE-LYSKMNDLHSSKQLE	0.01659	0.01659	0	a19-b12	xlink	0.202162	0.101081	0.00254	0	0.0346	-0.00384	138.068		19
YB_03_72	8145	TSTLLELYVDKGKEPPNPISFASSNAPPNNFSD-SLVEKWLTLQLETNPKVFIE-a11-b16	decoy_reverse_sp|P32526|KAR9_YEAST	decoy_reverse_sp|P32526|KAR9_YEAST	2.65	0.05193	-1.28462		6	1.1	1.1	0.655172	55.0111	-97.3622	159.643	0.633	0.32502	0.09934	0.27616	1.8315	6073.12	6073.11	1013.19	1	0	1	2	0	2	0.01053	0.00565	0.01961	5	TSTLLELYVDKGKEPPNPISFASSNAPPNNFSD	SLVEKWLTLQLETNPKVFIE	0.14796	TSTLLELYVDKGKEPPNPISFASSNAPPNNFSD-SLVEKWLTLQLETNPKVFIE	0.02767	0.00255	0.02511	a11-b16	xlink	0.361077	0.180539	0.00642	0	0.01584	-0.00214	138.068		11
YB_03_76	8404	KLQRKQLHYKRLLDDQRMVLE-K1-155	sp|P11709|BIK1_YEAST		2.65	1	0		5	10	-10	0.229508	27.1018	-1.50292	0	1.20445	2.05127	0.35762	0	0	2864.59	2864.62	573.926	0	0	1	-	0	0	0.01	0.01	0	3	KLQRKQLHYKRLLDDQRMVLE		0.11338	KLQRKQLHYKRLLDDQRMVLE	0.02215	0.02215	0	a1	monolink	0.512817	0.512817	0.00527	0	-0.01352	0.00249	155.095		1	0>
YB_03_76A	703	FFEQQLIQPGTSLYQYKKMGDSNGFK-K17-156	decoy_reverse_sp|P11709|BIK1_YEAST		2.65	1	0		4	0.9	-0.9	0.103448	11.809	128.479	0	0.96845	1.59545	0.34144	0	0	3209.57	3209.57	803.401	0	0	1	-	0	0	0.0084	0.0084	0	5	FFEQQLIQPGTSLYQYKKMGDSNGFK		0.07396	FFEQQLIQPGTSLYQYKKMGDSNGFK	0.00537	0.00537	0	a17	monolink	0.199432	0.199432	0.00103	0	0.02629	-0.01998	156.079		17	1>
YB_03_77A	1598	LFSSQCIKFYTANTYNEEFAQKVR-KLFENWQLQFDLKCR-a8-b1	decoy_reverse_sp|P40013|BIM1_YEAST	decoy_reverse_sp|P40013|BIM1_YEAST	2.65	0.00878	-2.05665		6	5	-5	0.652778	38.6394	-24.7891	0	0.8727	1.75891	0.28241	0.93599	0.51348	5105.5	5105.52	851.924	1	0	1	0	0	0	0	0.00735	0	4	LFSSQCIKFYTANTYNEEFAQKVR	KLFENWQLQFDLKCR	0.0434	LFSSQCIKFYTANTYNEEFAQKVR-KLFENWQLQFDLKCR	0.04338	0.04338	0	a8-b1	xlink	0.439728	0.219864	0.00641	0	0.00676	0.00267	138.068		8
YB_03_77A	1767	ESTDETSLPTEIPFGHLKPTVKALK-VKFNATAEYEFQTNYKILQSCFSR-a22-b16	decoy_reverse_sp|P32526|KAR9_YEAST	sp|P40013|BIM1_YEAST	2.65	0.97551	-0.01077		4	8.9	8.9	0.555556	18.7384	64.9218	14.0368	1.33379	1.75891	0.85863	1.75891	0.95872	5819	5818.94	1455.76	1	1	1	1	0	0	0.00939	0.00909	0.00971	4	ESTDETSLPTEIPFGHLKPTVKALK	VKFNATAEYEFQTNYKILQSCFSR	0.0834	ESTDETSLPTEIPFGHLKPTVKALK-VKFNATAEYEFQTNYKILQSCFSR	0.02263	0.00875	0.01388	a22-b16	xlink	0.439728	0.219864	0.00414	0	-0.01858	0.00929	138.068		22
YB_03_77A	2817	ILIKSSASNKIATSK-NIEDQFELHKTK-a10-b10	sp|P32526|KAR9_YEAST	sp|P11709|BIK1_YEAST	2.65	0.96163	-0.01699		3	1.6	1.6	0.555556	14.5101	168.64	240.506	0.77308	1.25737	0.12313	1.5212	0.19061	3198.76	3198.75	1067.26	1	1	1	1	0	0	0.0197	0.01786	0.02174	5	ILIKSSASNKIATSK	NIEDQFELHKTK	0.28472	ILIKSSASNKIATSK-NIEDQFELHKTK	0.00711	0.00399	0.00312	a10-b10	xlink	0.347321	0.17366	0.00129	0	0.04245	-0.0237	138.068		10
YB_03_81A	4152	DHDHTLMKENDFLTISESLVEK-NSSASKLIIKPTADKILNWR-a8-b10	decoy_reverse_sp|P32526|KAR9_YEAST	decoy_reverse_sp|P32526|KAR9_YEAST	2.65	0.06275	-1.20235		5	7.1	7.1	0.666667	12.2939	283.752	0	1.07768	1.40211	1.10933	0.58465	1.21465	4992.63	4992.59	999.533	1	0	1	0	0	0	0	0.00826	0	3	DHDHTLMKENDFLTISESLVEK	NSSASKLIIKPTADKILNWR	0.05165	DHDHTLMKENDFLTISESLVEK-NSSASKLIIKPTADKILNWR	0.00643	0.00643	0	a8-b10	xlink	0.175263	0.0876316	0.00112	0	0.01534	-0.01394	138.068		8
YB_03_75	108	DVELLKKQLE-K7-156	sp|P11709|BIK1_YEAST		2.64	1	0		3	9	-9	0.215385	0			0.95949	1.68378	0.23521	0	0	1369.76	1369.77	457.594	0	0	0	-	0	0	0	0	0	2	DVELLKKQLE		0	DVELLKKQLE	0	0	0	a7	monolink	0	0	0	0	0.0369	-0.01551	156.079		7	0>
YB_03_76	369	NWIRKVLEIDKE-FRELKVELID-a5-b5	decoy_reverse_sp|P32526|KAR9_YEAST	sp|P32526|KAR9_YEAST	2.64	0.94893	-0.02276		5	1.7	1.7	0.686567	5.10536	36.2	0	1.15361	0.78604	0.36753	3.00085	0.46002	2940.64	2940.63	589.135	0	1	0	1	0	0	0	0	0.01818	2	NWIRKVLEIDKE	FRELKVELID	0.25	NWIRKVLEIDKE-FRELKVELID	0.00314	0	0.00314	a5-b5	xlink	0.187553	0.0937766	0.00063	0	0.01278	-0.00361	138.068		5
YB_03_76A	261	IVQFGHRNITNITTLQTILQKK-IKEANELEKK-a21-b9	sp|P32526|KAR9_YEAST	decoy_reverse_sp|P11709|BIK1_YEAST	2.64	0.96111	-0.01723		5	6.2	-6.2	0.567568	13.3248	-194.144	165.593	1.28197	0.8009	0.47109	2.53279	1.32312	3904.19	3904.21	781.846	1	1	2	2	1	1	0.02201	0.01429	0.0339	3	IVQFGHRNITNITTLQTILQKK	IKEANELEKK	0.60331	IVQFGHRNITNITTLQTILQKK-IKEANELEKK	0.01111	0.00474	0.00637	a21-b9	xlink	0.320494	0.160247	0.00248	0	-0.00672	-0.00696	138.068		21
YB_03_77A	368	GKLTEVSTNAPTKNEGNSVDIAR-K2-155	decoy_reverse_sp|P32526|KAR9_YEAST		2.64	1	0		3	1	1	0.175258	22.5494	11.8914	0	0.6942	1.22849	0.15991	0	0	2555.32	2555.32	852.782	0	0	1	-	0	0	0.00893	0.00893	0	2	GKLTEVSTNAPTKNEGNSVDIAR		0.09452	GKLTEVSTNAPTKNEGNSVDIAR	0.01782	0.01782	0	a2	monolink	0.153561	0.153561	0.00387	0	0.04024	-0.01713	155.095		2	0>
YB_03_78A	2603	LIKYDVVTKHEIGR-YRPIITNNSATKPR-a9-b12	decoy_reverse_sp|P40013|BIM1_YEAST	sp|P40013|BIM1_YEAST	2.64	0.99084	-0.004		4	2.3	-2.3	0.714286	12.3552	-118.619	180.004	1.14043	2.15972	0.25233	1.89734	0.25233	3437.91	3437.91	860.485	1	1	1	1	0	0	0.01429	0.01471	0.01389	5	LIKYDVVTKHEIGR	YRPIITNNSATKPR	0.2551	LIKYDVVTKHEIGR-YRPIITNNSATKPR	0.0091	0.00482	0.00428	a9-b12	xlink	0.388549	0.194275	0.00165	0	0.00521	0.01314	138.068		9
YB_03_79A	291	KVSATTNTPRPKSPTNAINTIR-K12-156	decoy_reverse_sp|P40013|BIM1_YEAST		2.64	1	0		4	3.6	-3.6	0.136364	4.70026	-83.2989	121.404	0.72674	0.9027	0.55077	0	0	2522.37	2522.38	631.601	0	0	2	-	0	0	0.01961	0.01961	0	1	KVSATTNTPRPKSPTNAINTIR		0.20661	KVSATTNTPRPKSPTNAINTIR	0.00816	0.00816	0	a12	monolink	0.0908421	0.0908421	0.00185	0	0.05261	-0.00775	156.079		12	1>
YB_03_79A	2299	GKEPPNPISFASSNAPPNNFSDTKMNIK-DKWNHYR-a2-b2	decoy_reverse_sp|P32526|KAR9_YEAST	sp|P32526|KAR9_YEAST	2.64	0.93622	-0.02862		4	3.5	3.5	0.454545	2.08183	105.546	0	1.39468	0.22586	0.1982	4.11108	1.04358	4157.02	4157.01	1040.26	0	1	0	1	0	0	0	0	0.03448	4	GKEPPNPISFASSNAPPNNFSDTKMNIK	DKWNHYR	0.5102	GKEPPNPISFASSNAPPNNFSDTKMNIK-DKWNHYR	0.00318	0	0.00318	a2-b2	xlink	0.256943	0.128471	0.00145	0	-0.0052	-0.0226	138.068		2
YB_03_72	4357	HLKQQLELERRQQAKQKQFFD-EFAQKVRNYITGISD-a15-b5	sp|P11709|BIK1_YEAST	decoy_reverse_sp|P40013|BIM1_YEAST	2.63	0.98322	-0.00735		5	4.2	-4.2	1.12121	49.0632	-79.5129	126.949	0.95726	0.14224	0.17664	2.45035	1.05982	4575.38	4575.4	916.084	0	2	0	3	0	1	0	0	0.03896	4	HLKQQLELERRQQAKQKQFFD	EFAQKVRNYITGISD	0.33333	HLKQQLELERRQQAKQKQFFD-EFAQKVRNYITGISD	0.02807	0	0.02807	a15-b5	xlink	0.575273	0.287637	0.00612	0	-0.01123	0.00826	138.068		15
YB_03_77	5989	ILSRKFLNLKKNIPPIEKSLTD-KYTKTLLTKQLSRILLLNELND-a11-b4	sp|P32526|KAR9_YEAST	decoy_reverse_sp|P32526|KAR9_YEAST	2.63	0.94893	-0.02276		5	2	2	0.495495	86.4822	-7.89665	174.24	0.55	0.13555	0.78793	1.07622	0.2003	5321.12	5321.11	1065.23	0	2	1	2	1	0	0.01189	0.0087	0.01626	5	ILSRKFLNLKKNIPPIEKSLTD	KYTKTLLTKQLSRILLLNELND	0.15496	ILSRKFLNLKKNIPPIEKSLTD-KYTKTLLTKQLSRILLLNELND	0.08291	0.07457	0.00834	a11-b4	xlink	0.601052	0.300526	0.01507	0	-0.01239	0.02297	138.068		11
YB_03_77A	2341	SPDSFITSRHENKVQITETPLMAK-K24-156	sp|P32526|KAR9_YEAST		2.63	1	0		3	4.4	4.4	0.175258	4.06894	47.4598	20.9167	0.93784	1.81797	0.0577	0	0	2884.48	2884.46	962.5	0	0	2	-	0	0	0.01786	0.01786	0	3	SPDSFITSRHENKVQITETPLMAK		0.17361	SPDSFITSRHENKVQITETPLMAK	0.00662	0.00662	0	a24	monolink	0.113623	0.113623	0.00138	0	0.03314	-0.00566	156.079		24	1>
YB_03_78A	3183	DEDVFYAFHEGYDLFLMLNSEILIHLESQKK-K30-155	decoy_reverse_sp|P32526|KAR9_YEAST		2.63	1	0		4	7.7	-7.7	0.159091	44.2891	20.6691	182.049	0.45484	0.58303	0.32665	0	0	3897.89	3897.92	975.48	0	0	3	-	0	0	0.02113	0.02113	0	1	DEDVFYAFHEGYDLFLMLNSEILIHLESQKK		0.15609	DEDVFYAFHEGYDLFLMLNSEILIHLESQKK	0.01991	0.01991	0	a30	monolink	0.107944	0.107944	0.00321	0	0.04202	0.00133	155.095		30	0>
YB_03_78A	4669	LSVIEAKFFEQQLIQPGTSLYQYKK-QLEQLRNIEDQFELHKTK-a7-b16	decoy_reverse_sp|P11709|BIK1_YEAST	sp|P11709|BIK1_YEAST	2.63	0.97698	-0.01011		5	2.1	-2.1	0.714286	31.094	-55.6622	76.9505	0.37416	0.36819	0.15727	0.68992	0.28125	5363.83	5363.84	1073.77	1	1	1	1	0	0	0.00848	0.00719	0.01	5	LSVIEAKFFEQQLIQPGTSLYQYKK	QLEQLRNIEDQFELHKTK	0.11716	LSVIEAKFFEQQLIQPGTSLYQYKK-QLEQLRNIEDQFELHKTK	0.02211	0.01957	0.00254	a7-b16	xlink	0.135169	0.0675844	0.00361	0	0.06272	-0.01848	138.068		7
YB_03_80A	809	YVGPVDTKAGMFAGVDLLANIGK-QLEQLRNIEDQFELHKTK-a8-b16	sp|P11709|BIK1_YEAST	sp|P11709|BIK1_YEAST	2.63	0.02271	-1.6437		4	2.7	-2.7	0.632184	48.5431	14.7226	47.3008	0.64577	0.8009	0.30868	1.08641	0.38709	4741.47	4741.48	1186.37	1	1	1	1	0	0	0.01057	0.00962	0.01163	4	YVGPVDTKAGMFAGVDLLANIGK	QLEQLRNIEDQFELHKTK	0.12442	YVGPVDTKAGMFAGVDLLANIGK-QLEQLRNIEDQFELHKTK	0.01794	0.00905	0.00889	a8-b16	xlink	0.235914	0.117957	0.00331	0	0.02341	-0.02211	138.068		8
YB_03_80A	2077	ILIKSSASNKIATSK-NIEDQFELHKTK-a10-b10	sp|P32526|KAR9_YEAST	sp|P11709|BIK1_YEAST	2.63	0.96163	-0.01699		3	2.6	-2.6	1.1087	25.3487	166.44	239.286	0.77308	1.25737	0.12313	1.5212	0.19061	3198.74	3198.75	1067.26	1	1	1	1	0	0	0.0197	0.01786	0.02174	4	ILIKSSASNKIATSK	NIEDQFELHKTK	0.28472	ILIKSSASNKIATSK-NIEDQFELHKTK	0.0135	0.00947	0.00403	a10-b10	xlink	0.347321	0.17366	0.00237	0	0.03172	-0.02409	138.068		10
YB_03_75	1614	LPMNRVKFNATAEYE-KLGRKKSIE-a7-b1	sp|P40013|BIM1_YEAST	decoy_reverse_sp|P32526|KAR9_YEAST	2.62	0.97468	-0.01114		6	8.4	8.4	1.32773	21.7401	-225.702	35.208	0.77806	1.09783	0.8407	0.66851	0.50521	2977.63	2977.61	497.28	1	0	2	0	1	0	0	0.02198	0	5	LPMNRVKFNATAEYE	KLGRKKSIE	0.22222	LPMNRVKFNATAEYE-KLGRKKSIE	0.01525	0.01525	0	a7-b1	xlink	0.173702	0.0868508	0.00222	0	0.03173	-0.00418	138.068		7
YB_03_75	2953	SFITSRHENKVQITETPLMAKNKSVLD-K10-K21	sp|P32526|KAR9_YEAST		2.62	1	0		4	6.4	-6.4	0.215385	0			0.45235	0.52168	0.38302	0	0	3223.67	3223.69	806.925	0	0	0	-	0	0	0	0	0	2	SFITSRHENKVQITETPLMAKNKSVLD		0	SFITSRHENKVQITETPLMAKNKSVLD	0	0	0	a10-b21	intralink	0	0	0	0	0.07802	0.02634	138.068		10
YB_03_76A	1362	TFPQVPTKPTVVETINAKVVK-K18-156	decoy_reverse_sp|P32526|KAR9_YEAST		2.62	1	0		6	2.4	-2.4	0.103448	28.1891	72.8996	8.77325	0.7625	0.54283	0.98217	0	0	2451.39	2451.4	409.573	0	0	2	-	0	0	0.01961	0.01961	0	2	TFPQVPTKPTVVETINAKVVK		0.22676	TFPQVPTKPTVVETINAKVVK	0.02126	0.02126	0	a18	monolink	0.190625	0.190625	0.00506	0	0.0253	0.0023	156.079		18	1>
YB_03_78A	2820	DESGDSMINHEVNPNLTLKWTNTHADSNKR-K29-156	decoy_reverse_sp|P11709|BIK1_YEAST		2.62	1	0		5	9.4	-9.4	0.159091	10.7589	21.3885	133.267	0.70649	1.20626	0.20673	0	0	3578.64	3578.67	716.735	0	0	3	-	0	0	0.0219	0.0219	0	4	DESGDSMINHEVNPNLTLKWTNTHADSNKR		0.16667	DESGDSMINHEVNPNLTLKWTNTHADSNKR	0.01406	0.01406	0	a29	monolink	0.0601284	0.0601284	0.00234	0	0.0499	-0.022	156.079		29	0>
YB_03_79A	3202	EKEIDHLK-K8-156	sp|P11709|BIK1_YEAST		2.62	1	0		3	2.7	-2.7	0.136364	1.37032	-1.57605	0	0.80489	0.81606	0.79373	0	0	1166.62	1166.62	389.88	0	0	1	-	0	0	0.02778	0.02778	0	2	EKEIDHLK		0.78125	EKEIDHLK	0.00192	0.00192	0	a8	monolink	0.0248041	0.0248041	0.0012	0	0.0416	0.04273	156.079		8	1>
YB_03_80A	2072	ILIKSSASNKIATSK-NIEDQFELHKTK-a10-b10	sp|P32526|KAR9_YEAST	sp|P11709|BIK1_YEAST	2.62	0.96163	-0.01699		3	2.6	-2.6	1.1087	25.3487	166.44	239.286	0.78528	1.25737	0.14447	1.5212	0.21809	3198.74	3198.75	1067.26	1	1	1	1	0	0	0.0197	0.01786	0.02174	4	ILIKSSASNKIATSK	NIEDQFELHKTK	0.28472	ILIKSSASNKIATSK-NIEDQFELHKTK	0.01422	0.00997	0.00425	a10-b10	xlink	0.347321	0.17366	0.0025	0	0.03014	-0.02351	138.068		10
YB_03_81A	4391	MNIKPATSPNSSNAINPFFDPESPNKGK-ILQSCFSRHGIEKTVYVDK-a4-b13	sp|P32526|KAR9_YEAST	sp|P40013|BIM1_YEAST	2.62	0.97511	-0.01095		5	5.2	5.2	0.847222	5.50865	-60.5	70.0294	0.58845	0.3712	0.4392	0.79115	0.75225	5418.73	5418.7	1084.75	1	1	1	1	0	0	0.008	0.00633	0.0101	5	MNIKPATSPNSSNAINPFFDPESPNKGK	ILQSCFSRHGIEKTVYVDK	0.10114	MNIKPATSPNSSNAINPFFDPESPNKGK-ILQSCFSRHGIEKTVYVDK	0.00968	0.00863	0.00106	a4-b13	xlink	0.0479235	0.0239618	0.00155	0	0.0647	-0.01457	138.068		4
YB_03_74	8535	AASLAGLRIIFNTYKTSVKSKRQELRLERIITD-NKKNLFLKRESTD-a19-b2	decoy_reverse_sp|P32526|KAR9_YEAST	decoy_reverse_sp|P32526|KAR9_YEAST	2.61	0.05193	-1.28462		6	2.4	-2.4	0.480769	63.6452	-26.1821	110.636	0.66659	0.1758	0.78668	1.22795	0.47594	5520.08	5520.09	921.021	1	1	3	1	2	0	0.0156	0.0163	0.01493	5	AASLAGLRIIFNTYKTSVKSKRQELRLERIITD	NKKNLFLKRESTD	0.2168	AASLAGLRIIFNTYKTSVKSKRQELRLERIITD-NKKNLFLKRESTD	0.0379	0.03277	0.00513	a19-b2	xlink	0.290587	0.145294	0.0058	0	0.00112	0.0196	138.068		19
YB_03_74	8692	MILYKKLITTIQTQINTLNRFHIVGQRPSID-QLNLAFKQKQQARRELLEQQKHD-a5-b7	decoy_reverse_sp|P32526|KAR9_YEAST	decoy_reverse_sp|P11709|BIK1_YEAST	2.61	0.96095	-0.0173		6	6	6	1.30208	87.2146	-66.221	119.842	0.38972	0.62128	0.52686	0.11742	0.29331	6640.69	6640.65	1107.79	2	0	3	0	1	0	0	0.01961	0	5	MILYKKLITTIQTQINTLNRFHIVGQRPSID	QLNLAFKQKQQARRELLEQQKHD	0.07804	MILYKKLITTIQTQINTLNRFHIVGQRPSID-QLNLAFKQKQQARRELLEQQKHD	0.05394	0.05394	0	a5-b7	xlink	0.278398	0.139199	0.00854	0	0.00681	0.00822	138.068		5
YB_03_75	769	RRQQAKQKQFFDAENE-TNPKVFIEDIMQFPSE-a8-b4	sp|P11709|BIK1_YEAST	decoy_reverse_sp|P32526|KAR9_YEAST	2.61	0.96309	-0.01633		3	1.4	1.4	1.32773	13.7911	150.379	42.9933	0.80668	2.01746	0.12313	0.96299	0.12313	4054	4053.99	1352.34	2	1	2	1	0	0	0.023	0.03279	0.01613	2	RRQQAKQKQFFDAENE	TNPKVFIEDIMQFPSE	0.48828	RRQQAKQKQFFDAENE-TNPKVFIEDIMQFPSE	0.01595	0.00764	0.00831	a8-b4	xlink	0.247554	0.123777	0.0029	0	0.03673	-0.01845	138.068		8
YB_03_77A	1768	ESTDETSLPTEIPFGHLKPTVKALK-VKFNATAEYEFQTNYKILQSCFSR-a22-b2	decoy_reverse_sp|P32526|KAR9_YEAST	sp|P40013|BIM1_YEAST	2.61	0.97551	-0.01077		4	8.9	8.9	0.555556	7.24435	74.8474	0	1.02795	1.75891	0.85863	0.64863	0.84563	5819	5818.94	1455.76	1	0	1	0	0	0	0	0.00909	0	5	ESTDETSLPTEIPFGHLKPTVKALK	VKFNATAEYEFQTNYKILQSCFSR	0.04	ESTDETSLPTEIPFGHLKPTVKALK-VKFNATAEYEFQTNYKILQSCFSR	0.00875	0.00875	0	a22-b2	xlink	0.219864	0.109932	0.00156	0	0.01951	0.00732	138.068		22
YB_03_77A	3526	VAINEGDSNKTPENSTTVALKGK-YNKSDDDQDK-a21-b3	sp|P32526|KAR9_YEAST	decoy_reverse_sp|P32526|KAR9_YEAST	2.61	0.93622	-0.02862		5	9.5	-9.5	0.652778	3.76132	24.3125	59.6285	0.92519	0.54782	0.45113	2.24178	0.46002	3736.76	3736.79	748.359	1	1	2	1	1	0	0.01547	0.01389	0.01724	1	VAINEGDSNKTPENSTTVALKGK	YNKSDDDQDK	0.34452	VAINEGDSNKTPENSTTVALKGK-YNKSDDDQDK	0.00436	0.00353	0.00083	a21-b3	xlink	0.11537	0.0576851	0.00071	0	0.03024	0.02484	138.068		21
YB_03_79A	3054	NKEIAQMPVTTLKHENRPFDSTISSK-KLFENWQLQFDLKCR-a2-b1	decoy_reverse_sp|P32526|KAR9_YEAST	decoy_reverse_sp|P40013|BIM1_YEAST	2.61	0.97653	-0.01031		5	6.2	-6.2	0.84375	0			1.01286	0.56026	1.05722	0.8896	1.54438	5132.59	5132.62	1027.53	0	0	0	0	0	0	0	0	0	5	NKEIAQMPVTTLKHENRPFDSTISSK	KLFENWQLQFDLKCR	0	NKEIAQMPVTTLKHENRPFDSTISSK-KLFENWQLQFDLKCR	0	0	0	a2-b1	xlink	0	0	0	0	0.02998	-0.00872	138.068		2
YB_03_80A	1067	ECISLQSYIEIIENNKDHDHTLMK-FYTANTYNEEFAQKVR-a16-b14	decoy_reverse_sp|P32526|KAR9_YEAST	decoy_reverse_sp|P40013|BIM1_YEAST	2.61	0.97653	-0.01031		5	6.5	6.5	1.1087	44.8673	12.9448	36.4389	0.56191	0.85601	0.17274	0.88426	0.33465	5047.43	5047.4	1010.49	2	1	2	1	0	0	0.01293	0.01471	0.01136	3	ECISLQSYIEIIENNKDHDHTLMK	FYTANTYNEEFAQKVR	0.18446	ECISLQSYIEIIENNKDHDHTLMK-FYTANTYNEEFAQKVR	0.03129	0.02732	0.00397	a16-b14	xlink	0.170327	0.0851636	0.00504	0	0.03223	-0.02098	138.068		16
YB_03_80A	2065	ILIKSSASNKIATSK-NIEDQFELHKTK-a4-b10	sp|P32526|KAR9_YEAST	sp|P11709|BIK1_YEAST	2.61	0.96163	-0.01699		3	6.8	-6.8	1.1087	12.3452	196.278	176.815	0.94497	1.13505	0.46868	1.50682	0.66935	3198.73	3198.75	1067.25	1	1	2	2	1	1	0.03872	0.03448	0.04348	5	ILIKSSASNKIATSK	NIEDQFELHKTK	0.56944	ILIKSSASNKIATSK-NIEDQFELHKTK	0.00698	0.00318	0.00379	a4-b10	xlink	0.236244	0.118122	0.0013	0	0.0241	-0.0026	138.068		4
YB_03_80A	2929	LFENWQLQFDLKCR-MNDLHSSKQLEREK-a12-b8	decoy_reverse_sp|P40013|BIM1_YEAST	decoy_reverse_sp|P11709|BIK1_YEAST	2.61	0.98569	-0.00626		4	7.2	-7.2	1.1087	40.1632	-2.0739	120.104	1.00421	2.26333	0.24806	1.25737	0.24806	3747.82	3747.85	937.964	2	1	2	1	0	0	0.02021	0.02817	0.01449	4	LFENWQLQFDLKCR	MNDLHSSKQLEREK	0.38265	LFENWQLQFDLKCR-MNDLHSSKQLEREK	0.01913	0.01584	0.00329	a12-b8	xlink	0.515912	0.257956	0.00348	0	-0.00504	-0.01278	138.068		12
YB_03_81A	2141	ILIKSSASNKIATSK-NIEDQFELHKTK-a10-b10	sp|P32526|KAR9_YEAST	sp|P11709|BIK1_YEAST	2.61	0.96163	-0.01699		3	3.4	-3.4	0.847222	12.0873	166.573	239.19	0.77807	1.25737	0.13183	1.5212	0.20189	3198.74	3198.75	1067.25	1	1	1	1	0	0	0.0197	0.01786	0.02174	4	ILIKSSASNKIATSK	NIEDQFELHKTK	0.28472	ILIKSSASNKIATSK-NIEDQFELHKTK	0.00669	0.00264	0.00406	a10-b10	xlink	0.268735	0.134367	0.00126	0	0.0424	-0.02299	138.068		10
YB_03_73	794	TKAGMFAGVDLLANIGKNDGSFMGKKYFQTE-HTLMKE-a25-b5	sp|P11709|BIK1_YEAST	decoy_reverse_sp|P32526|KAR9_YEAST	2.6	0.96309	-0.01633		5	9.7	-9.7	1.36283	2.76121	-243.548	0	1.46841	0.08221	0.06168	4.86886	0.8609	4233.05	4233.09	847.619	0	1	0	1	0	0	0	0	0.03571	3	TKAGMFAGVDLLANIGKNDGSFMGKKYFQTE	HTLMKE	0.69444	TKAGMFAGVDLLANIGKNDGSFMGKKYFQTE-HTLMKE	0.00308	0	0.00308	a25-b5	xlink	0.304303	0.152152	0.00173	0	-0.01527	-0.01663	138.068		25
YB_03_75	5874	VIEESTQIKTQLEPWLTNLKE-RLKEYFFNRSETITVLGE-a20-b3	sp|P32526|KAR9_YEAST	decoy_reverse_sp|P40013|BIM1_YEAST	2.6	0.97679	-0.0102		6	6.2	-6.2	1.32773	87.96	-39.9081	163.105	0.8229	1.11251	1.2323	0.71857	0.2282	4837.51	4837.54	807.26	2	1	4	1	2	0	0.01778	0.03226	0.0098	4	VIEESTQIKTQLEPWLTNLKE	RLKEYFFNRSETITVLGE	0.30392	VIEESTQIKTQLEPWLTNLKE-RLKEYFFNRSETITVLGE	0.04733	0.04225	0.00507	a20-b3	xlink	0.536961	0.268481	0.00813	0	-0.03328	-0.00139	138.068		20
YB_03_76A	846	DESGDSMINHEVNPNLTLKWTNTHADSNKR-K19-155	decoy_reverse_sp|P11709|BIK1_YEAST		2.6	1	0		4	4.1	-4.1	0.103448	26.054	-27.6572	0	0.72002	0.94876	0.49128	0	0	3577.67	3577.69	895.426	0	0	1	-	0	0	0.00741	0.00741	0	3	DESGDSMINHEVNPNLTLKWTNTHADSNKR		0.05556	DESGDSMINHEVNPNLTLKWTNTHADSNKR	0.02002	0.02002	0	a19	monolink	0.23719	0.23719	0.00334	0	0.03293	-0.01215	155.095		19	1>
YB_03_77A	372	GKLTEVSTNAPTKNEGNSVDIAR-K2-156	decoy_reverse_sp|P32526|KAR9_YEAST		2.6	1	0		3	8.2	8.2	0.175258	40.0637	-47.541	60.3518	0.60395	0.94367	0.26423	0	0	2556.32	2556.3	853.116	0	0	4	-	0	0	0.03571	0.03571	0	2	GKLTEVSTNAPTKNEGNSVDIAR		0.56711	GKLTEVSTNAPTKNEGNSVDIAR	0.02513	0.02513	0	a2	monolink	0.134473	0.134473	0.00546	0	0.02611	0.02437	156.079		2	0>
YB_03_80A	494	KYRPIITNNSATKPRTVSNPTTAK-IIFNTYKTSVKSK-a1-b7	sp|P40013|BIM1_YEAST	decoy_reverse_sp|P32526|KAR9_YEAST	2.6	0.97551	-0.01077		6	1.1	-1.1	1.1087	14.2941	-57.121	152.976	1.01061	0.82878	0.4202	1.68226	1.11119	4323.39	4323.4	721.573	2	1	3	2	1	1	0.02425	0.02	0.02941	3	KYRPIITNNSATKPRTVSNPTTAK	IIFNTYKTSVKSK	0.42607	KYRPIITNNSATKPRTVSNPTTAK-IIFNTYKTSVKSK	0.02349	0.01132	0.01217	a1-b7	xlink	0.252652	0.126326	0.00474	0	0.00912	0.03584	138.068		1
YB_03_80A	3290	EYQNLSKELFLTKPQDSSSEEVASLTKK-KNLFLKR-a27-b1	sp|P11709|BIK1_YEAST	decoy_reverse_sp|P32526|KAR9_YEAST	2.6	0.96225	-0.01671		5	1.2	1.2	1.1087	7.51651	-229.627	0	1.1449	0.23973	0.08434	3.51852	0.73701	4254.28	4254.28	851.865	0	1	0	1	0	0	0	0	0.025	5	EYQNLSKELFLTKPQDSSSEEVASLTKK	KNLFLKR	0.5102	EYQNLSKELFLTKPQDSSSEEVASLTKK-KNLFLKR	0.00894	0	0.00894	a27-b1	xlink	0.439816	0.219908	0.00406	0	0.00733	-0.00063	138.068		27
YB_03_80A	3371	QFFDAENEQLLAVVSQLHEEIKENEER-KQLHYKR-a22-b6	sp|P11709|BIK1_YEAST	sp|P11709|BIK1_YEAST	2.6	0.02271	-1.6437		6	0	0	0.632184	9.40529	58.3572	32.5909	0.71769	0.69275	0.09474	1.30205	0.7812	4353.2	4353.2	726.542	2	0	2	0	0	0	0	0.01205	0	4	QFFDAENEQLLAVVSQLHEEIKENEER	KQLHYKR	0.06859	QFFDAENEQLLAVVSQLHEEIKENEER-KQLHYKR	0.01104	0.01104	0	a22-b6	xlink	0.0432966	0.0216483	0.00126	0	0.04828	-0.01275	138.068		22
YB_03_72	3439	QLKMHNDSLSKE-KWAKTKHQELE-a3-b6	sp|P11709|BIK1_YEAST	decoy_reverse_sp|P11709|BIK1_YEAST	2.59	0.97224	-0.01222		5	8.3	-8.3	0.655172	8.70876	-47.3753	0	0.84797	0.55528	0.3525	2.08933	0.39474	2963.49	2963.52	593.706	0	1	0	1	0	0	0	0	0.01613	3	QLKMHNDSLSKE	KWAKTKHQELE	0.20661	QLKMHNDSLSKE-KWAKTKHQELE	0.00542	0	0.00542	a3-b6	xlink	0.261166	0.130583	0.00103	0	0.03193	0.02681	138.068		3
YB_03_74	7203	KGKEPPNPISFASSNAPPNNFSD-QDSDKYNRFSPMFD-a3-b5	decoy_reverse_sp|P32526|KAR9_YEAST	sp|P32526|KAR9_YEAST	2.59	0.94893	-0.02276		5	3.9	-3.9	0.485714	48.3314	23.9867	198.119	0.65409	0.42949	0.51661	1.31718	0.35307	4300.95	4300.96	861.197	1	1	2	1	1	0	0.01362	0.01429	0.01299	1	KGKEPPNPISFASSNAPPNNFSD	QDSDKYNRFSPMFD	0.22207	KGKEPPNPISFASSNAPPNNFSD-QDSDKYNRFSPMFD	0.02792	0.02546	0.00247	a3-b5	xlink	0.277343	0.138672	0.00432	0	0.01496	0.02207	138.068		3
YB_03_77	2837	TFLKQNELYSKMNDLHSSKQLE-K11-K19	decoy_reverse_sp|P11709|BIK1_YEAST		2.59	1	0		5	6.5	-6.5	0.142857	14.9635	-151.594	0	0.93594	1.25737	0.61451	0	0	2790.37	2790.39	559.082	0	0	1	-	0	0	0.01724	0.01724	0	3	TFLKQNELYSKMNDLHSSKQLE		0	TFLKQNELYSKMNDLHSSKQLE	0.01256	0.01256	0	a11-b19	intralink	0.157171	0.157171	0.00286	0	0.01812	0.01933	138.068		11
YB_03_78A	2663	DKVVKVTVENTPIAK-LIKYDVVTKHEIGR-a2-b9	sp|P32526|KAR9_YEAST	decoy_reverse_sp|P40013|BIM1_YEAST	2.59	0.97615	-0.01048		4	1.7	-1.7	0.811111	6.24594	-243.956	0	1.18178	0.92237	0.44476	2.87749	0.4825	3447.96	3447.97	862.999	0	1	0	1	0	0	0	0	0.01471	5	DKVVKVTVENTPIAK	LIKYDVVTKHEIGR	0.12755	DKVVKVTVENTPIAK-LIKYDVVTKHEIGR	0.00539	0	0.00539	a2-b9	xlink	0.179843	0.0899216	0.00102	0	0.00753	-0.00948	138.068		2
YB_03_80A	1322	ECISLQSYIEIIENNKDHDHTLMK-AAFVADGLNGLIMGKGDVPVYTK-a16-b15	decoy_reverse_sp|P32526|KAR9_YEAST	decoy_reverse_sp|P11709|BIK1_YEAST	2.59	0.96173	-0.01694		4	1	1	1.1087	18.1357	7.06497	138.952	1.27874	0.60444	1.35751	2.61746	0.53555	5402.69	5402.69	1351.68	1	3	2	3	1	0	0.02418	0.01852	0.03158	1	ECISLQSYIEIIENNKDHDHTLMK	AAFVADGLNGLIMGKGDVPVYTK	0.22858	ECISLQSYIEIIENNKDHDHTLMK-AAFVADGLNGLIMGKGDVPVYTK	0.02145	0.00876	0.01268	a16-b15	xlink	0.365577	0.182788	0.00392	0	-0.01742	0.02334	138.068		16
YB_03_80A	3362	AGMFAGVDLLANIGKNDGSFMGKK-YWHNKDKELVSIDK-a15-b7	sp|P11709|BIK1_YEAST	decoy_reverse_sp|P32526|KAR9_YEAST	2.59	0.96225	-0.01671		5	4.4	-4.4	1.1087	34.9614	-59.2927	67.7713	0.66035	1.73666	0.13552	0.41614	0.35307	4352.18	4352.2	871.443	3	0	3	0	0	0	0	0.02113	0	5	AGMFAGVDLLANIGKNDGSFMGKK	YWHNKDKELVSIDK	0.13021	AGMFAGVDLLANIGKNDGSFMGKK-YWHNKDKELVSIDK	0.01478	0.01478	0	a15-b7	xlink	0.148722	0.0743609	0.00213	0	0.02964	0.001	138.068		15
YB_03_81A	2794	NIEDQFELHKTKWAK-DKWNHYRSLPSR-a12-b2	sp|P11709|BIK1_YEAST	sp|P32526|KAR9_YEAST	2.59	0.96163	-0.01699		4	5.9	5.9	0.847222	9.58765	65.9692	89.6235	1.01963	2.09527	0.22136	1.44869	0.31318	3581.84	3581.82	896.467	2	1	2	1	0	0	0.02094	0.02632	0.01667	1	NIEDQFELHKTKWAK	DKWNHYRSLPSR	0.39583	NIEDQFELHKTKWAK-DKWNHYRSLPSR	0.00624	0.0041	0.00213	a12-b2	xlink	0.221497	0.110749	0.00111	0	0.01973	-0.01082	138.068		12
YB_03_73	8470	KNKEIAQMPVTTLKHENRPFD-RLKEYFFNRSE-a14-b3	decoy_reverse_sp|P32526|KAR9_YEAST	decoy_reverse_sp|P40013|BIM1_YEAST	2.58	0.9764	-0.01037		4	3.2	3.2	1.36283	48.4991	17.9946	55.5233	0.70527	0.54283	0.12313	1.7721	0.38302	4121.13	4121.12	1031.29	1	1	1	1	0	0	0.01347	0.00926	0.01961	1	KNKEIAQMPVTTLKHENRPFD	RLKEYFFNRSE	0.2633	KNKEIAQMPVTTLKHENRPFD-RLKEYFFNRSE	0.01	0.00624	0.00376	a14-b3	xlink	0.35722	0.17861	0.00186	0	0.01014	0.03095	138.068		14
YB_03_76A	16	EKEIDHLK-K8-156	sp|P11709|BIK1_YEAST		2.58	1	0		3	2.5	-2.5	0.103448	1.8901	-0.636683	0	0.81043	0.81606	0.80481	0	0	1166.62	1166.62	389.88	0	0	1	-	0	0	0.02778	0.02778	0	2	EKEIDHLK		0.78125	EKEIDHLK	0.0025	0.0025	0	a8	monolink	0.0503006	0.0503006	0.00156	0	0.0416	0.01481	156.079		8	1>
YB_03_77	1902	RVAINEGDSNKTPE-AGTPAKIKE-a11-b8	sp|P32526|KAR9_YEAST	decoy_reverse_sp|P11709|BIK1_YEAST	2.58	0.96159	-0.01701		3	5.3	-5.3	1.02326	13.6954	-150.802	0	0.73039	1.30354	0.13623	1.18991	0.29187	2580.33	2580.34	861.116	1	0	1	0	0	0	0	0.01887	0	5	RVAINEGDSNKTPE	AGTPAKIKE	0.12755	RVAINEGDSNKTPE-AGTPAKIKE	0.00489	0.00489	0	a11-b8	xlink	0.162943	0.0814715	0.00073	0	0.04447	-0.02689	138.068		11
YB_03_77	3832	LQQLKKNLHVTGLSPD-KLIRCKFQD-a6-b6	decoy_reverse_sp|P11709|BIK1_YEAST	sp|P40013|BIM1_YEAST	2.58	0.98096	-0.00835		5	5.4	-5.4	1.02326	9.90282	-383.033	0	0.65764	0.35313	0.76118	1.01684	0.4994	3134.71	3134.73	627.95	0	0	1	0	1	0	0	0.01053	0	3	LQQLKKNLHVTGLSPD	KLIRCKFQD	0.09766	LQQLKKNLHVTGLSPD-KLIRCKFQD	0.0111	0.0111	0	a6-b6	xlink	0.0951474	0.0475737	0.00158	0	0.04595	0.04115	138.068		6
YB_03_77A	458	SFRPQDDNTSLTFPPPKSMMR-K17-156	decoy_reverse_sp|P11709|BIK1_YEAST		2.58	1	0		4	8.1	8.1	0.175258	8.19634	-167.3	60.8699	0.6085	0.6325	0.5845	0	0	2607.27	2607.25	652.825	0	0	2	-	0	0	0.0198	0.0198	0	2	SFRPQDDNTSLTFPPPKSMMR		0.22676	SFRPQDDNTSLTFPPPKSMMR	0.01366	0.01366	0	a17	monolink	0.0760624	0.0760624	0.00325	0	0.05537	0.00539	156.079		17	0>
YB_03_78A	2653	DKVVKVTVENTPIAK-LIKYDVVTKHEIGR-a2-b9	sp|P32526|KAR9_YEAST	decoy_reverse_sp|P40013|BIM1_YEAST	2.58	0.97615	-0.01048		4	2.1	-2.1	0.811111	5.94412	-240.155	0	1.25613	0.90249	0.62327	2.832	0.66675	3447.96	3447.97	862.999	0	1	0	1	0	0	0	0	0.01471	5	DKVVKVTVENTPIAK	LIKYDVVTKHEIGR	0.12755	DKVVKVTVENTPIAK-LIKYDVVTKHEIGR	0.00622	0	0.00622	a2-b9	xlink	0.177	0.0884999	0.00117	0	0.00128	-0.01947	138.068		2
YB_03_78A	4562	YNRFSPMFDVIEESTQIKTQLEPWLTNLK-RLQKQAETILER-a18-b4	sp|P32526|KAR9_YEAST	decoy_reverse_sp|P11709|BIK1_YEAST	2.58	0.96111	-0.01723		5	3.3	3.3	0.811111	44.5196	-85.7679	127.662	1.24075	0.22477	1.6286	1.59886	1.51079	5148.71	5148.7	1030.75	1	1	4	2	3	1	0.02865	0.02381	0.03448	4	YNRFSPMFDVIEESTQIKTQLEPWLTNLK	RLQKQAETILER	0.46613	YNRFSPMFDVIEESTQIKTQLEPWLTNLK-RLQKQAETILER	0.02314	0.01864	0.0045	a18-b4	xlink	0.45111	0.225555	0.00379	0	-0.04317	0.08154	138.068		18
YB_03_80A	3373	ENTALQKLFSEVDAASLAGLR-AVEYPDSDDKHRWHIK-a7-b10	decoy_reverse_sp|P32526|KAR9_YEAST	decoy_reverse_sp|P40013|BIM1_YEAST	2.58	0.97653	-0.01031		3	0.6	0.6	1.1087	11.4458	-79.5619	44.2248	1.11356	1.28592	0.51348	1.95273	0.70213	4365.21	4365.2	1456.08	1	1	1	1	0	0	0.01541	0.01282	0.01852	1	ENTALQKLFSEVDAASLAGLR	AVEYPDSDDKHRWHIK	0.15435	ENTALQKLFSEVDAASLAGLR-AVEYPDSDDKHRWHIK	0.02004	0.00362	0.01642	a7-b10	xlink	0.324461	0.162231	0.00403	0	-0.00093	0.05904	138.068		7
YB_03_72	8139	KILIKSSASNKIATSKKKIPKPKSLGFGRPNSVIGTITQD-NEKSPDSFITSRHE-a18-b3	sp|P32526|KAR9_YEAST	sp|P32526|KAR9_YEAST	2.57	0.05022	-1.2991		6	4.1	4.1	0.655172	65.0952	-41.2823	291.152	0.84554	0.40001	0.26885	1.31647	1.39683	6034.35	6034.32	1006.73	0	0	1	1	1	1	0.00806	0.00455	0.01429	4	KILIKSSASNKIATSKKKIPKPKSLGFGRPNSVIGTITQD	NEKSPDSFITSRHE	0.14318	KILIKSSASNKIATSKKKIPKPKSLGFGRPNSVIGTITQD-NEKSPDSFITSRHE	0.03859	0.02339	0.0152	a18-b3	xlink	0.416422	0.208211	0.0082	0	-0.0222	0.03758	138.068		18
YB_03_73	906	DNTSLTFPPPKSMMRIVSRLKNITPSPTME-LLQTKPIIPENKKNLFLKRE-a11-b18	decoy_reverse_sp|P11709|BIK1_YEAST	decoy_reverse_sp|P32526|KAR9_YEAST	2.57	0.96095	-0.0173		6	4.5	-4.5	1.36283	67.9327	-58.0593	19.9877	0.5587	0.51628	0.45113	1.00043	0.26695	5947.22	5947.25	992.212	1	1	2	1	1	0	0.01071	0.01227	0.00935	5	DNTSLTFPPPKSMMRIVSRLKNITPSPTME	LLQTKPIIPENKKNLFLKRE	0.11806	DNTSLTFPPPKSMMRIVSRLKNITPSPTME-LLQTKPIIPENKKNLFLKRE	0.03621	0.02603	0.01018	a11-b18	xlink	0.302369	0.151185	0.00626	0	0.00173	0.05003	138.068		11
YB_03_75	8984	TFLKQNELYSKMNDLHSSKQLE-K11-K19	decoy_reverse_sp|P11709|BIK1_YEAST		2.57	1	0		4	8.7	-8.7	0.215385	8.3427	-147.674	0	0.81757	1.25737	0.37777	0	0	2790.37	2790.39	698.599	0	0	1	-	0	0	0.01724	0.01724	0	4	TFLKQNELYSKMNDLHSSKQLE		0	TFLKQNELYSKMNDLHSSKQLE	0.0053	0.0053	0	a11-b19	intralink	0.157171	0.157171	0.0012	0	0.0357	0.01089	138.068		11
YB_03_77A	3690	DEDVFYAFHEGYDLFLMLNSEILIHLESQKK-K30-155	decoy_reverse_sp|P32526|KAR9_YEAST		2.57	1	0		4	6.4	-6.4	0.175258	32.1051	4.59037	226.493	0.77509	0.86225	0.68793	0	0	3897.89	3897.92	975.481	0	0	3	-	0	0	0.02113	0.02113	0	1	DEDVFYAFHEGYDLFLMLNSEILIHLESQKK		0.15609	DEDVFYAFHEGYDLFLMLNSEILIHLESQKK	0.02674	0.02674	0	a30	monolink	0.155881	0.155881	0.00431	0	0.01936	-0.00132	155.095		30	0>
YB_03_78A	2158	SAITKNSSASKLIIKPTADK-KLEEANEK-a15-b1	decoy_reverse_sp|P32526|KAR9_YEAST	sp|P11709|BIK1_YEAST	2.57	0.96225	-0.01671		4	5.9	-5.9	0.811111	5.92586	-42.7357	51.9297	0.9266	0.71857	0.1248	2.35354	0.50947	3169.73	3169.74	793.439	1	1	1	1	0	0	0.01601	0.01	0.02564	1	SAITKNSSASKLIIKPTADK	KLEEANEK	0.45312	SAITKNSSASKLIIKPTADK-KLEEANEK	0.00335	0.00154	0.00181	a15-b1	xlink	0.192007	0.0960035	0.00077	0	0.03262	-0.02679	138.068		15
YB_03_78A	2159	SAITKNSSASKLIIKPTADK-KLEEANEK-a11-b1	decoy_reverse_sp|P32526|KAR9_YEAST	sp|P11709|BIK1_YEAST	2.57	0.96225	-0.01671		4	5.9	-5.9	0.811111	5.92586	-42.7357	51.9297	0.9266	0.71857	0.1248	2.35354	0.50947	3169.73	3169.74	793.439	1	1	1	1	0	0	0.01601	0.01	0.02564	2	SAITKNSSASKLIIKPTADK	KLEEANEK	0.45312	SAITKNSSASKLIIKPTADK-KLEEANEK	0.00335	0.00154	0.00181	a11-b1	xlink	0.192007	0.0960035	0.00077	0	0.03262	-0.02679	138.068		11
YB_03_78A	3202	IVQFGHRNITNITTLQTILQKK-IKEANELEKK-a21-b2	sp|P32526|KAR9_YEAST	decoy_reverse_sp|P11709|BIK1_YEAST	2.57	0.96111	-0.01723		4	0.2	-0.2	0.811111	46.8435	-6.70959	74.2268	0.9188	1.07374	0.39939	1.80295	0.39913	3904.21	3904.21	977.061	2	1	3	1	1	0	0.02265	0.02564	0.02	4	IVQFGHRNITNITTLQTILQKK	IKEANELEKK	0.40496	IVQFGHRNITNITTLQTILQKK-IKEANELEKK	0.03476	0.02885	0.00591	a21-b2	xlink	0.400443	0.200222	0.00553	0	-0.00905	0.01436	138.068		21
YB_03_80A	2023	KIPKPKSLGFGRPNSVIGTITQDFQER-K1-155	sp|P32526|KAR9_YEAST		2.57	1	0		4	2.3	-2.3	0.166667	34.1041	-22.0329	40.9712	0.79892	0.66213	0.9357	0	0	3167.74	3167.75	792.942	0	0	4	-	0	0	0.03077	0.03077	0	5	KIPKPKSLGFGRPNSVIGTITQDFQER		0.27435	KIPKPKSLGFGRPNSVIGTITQDFQER	0.01677	0.01677	0	a1	monolink	0.167871	0.167871	0.00311	0	0.0128	0.0261	155.095		1	1>
YB_03_81A	3555	AGMFAGVDLLANIGKNDGSFMGKK-YWHNKDKELVSIDK-a15-b7	sp|P11709|BIK1_YEAST	decoy_reverse_sp|P32526|KAR9_YEAST	2.57	0.96225	-0.01671		5	5.3	-5.3	0.847222	33.8442	-57.772	68.8175	0.66035	1.73666	0.13552	0.41614	0.35307	4352.17	4352.2	871.443	3	0	3	0	0	0	0	0.02113	0	5	AGMFAGVDLLANIGKNDGSFMGKK	YWHNKDKELVSIDK	0.13021	AGMFAGVDLLANIGKNDGSFMGKK-YWHNKDKELVSIDK	0.01542	0.01542	0	a15-b7	xlink	0.114625	0.0573127	0.00222	0	0.02964	-0.00064	138.068		15
YB_03_72	8140	KILIKSSASNKIATSKKKIPKPKSLGFGRPNSVIGTITQD-NEKSPDSFITSRHE-a21-b3	sp|P32526|KAR9_YEAST	sp|P32526|KAR9_YEAST	2.56	0.05022	-1.2991		6	4.1	4.1	0.655172	65.0952	-41.2823	291.152	0.84542	0.39437	0.27399	1.31647	1.39683	6034.35	6034.32	1006.73	0	0	1	1	1	1	0.00806	0.00455	0.01429	5	KILIKSSASNKIATSKKKIPKPKSLGFGRPNSVIGTITQD	NEKSPDSFITSRHE	0.14318	KILIKSSASNKIATSKKKIPKPKSLGFGRPNSVIGTITQD-NEKSPDSFITSRHE	0.03859	0.02339	0.0152	a21-b3	xlink	0.417707	0.208854	0.0082	0	-0.02262	0.03792	138.068		21
YB_03_75	2338	RFASPIRHTPSFTLEQLVKLLGTHTE-K19-155	sp|P32526|KAR9_YEAST		2.56	1	0		5	3.5	3.5	0.215385	54.4802	-8.83322	200.878	0.7784	0.66342	0.89337	0	0	3132.72	3132.71	627.552	0	0	2	-	0	0	0.01681	0.01681	0	1	RFASPIRHTPSFTLEQLVKLLGTHTE		0.14793	RFASPIRHTPSFTLEQLVKLLGTHTE	0.02439	0.02439	0	a19	monolink	0.30627	0.30627	0.00469	0	-0.0019	0.00945	155.095		19	0>
YB_03_76	3824	RKANHNTTSDWKPDNGHMND-LYSKMNDLHSSKQLE-a12-b4	sp|P11709|BIK1_YEAST	decoy_reverse_sp|P11709|BIK1_YEAST	2.56	0.97224	-0.01222		4	6	-6	0.69403	27.1108	-7.58468	14.3579	0.45205	0.63644	0.55077	0.35313	0.26787	4266.96	4266.98	1067.75	1	0	2	0	1	0	0	0.02041	0	3	RKANHNTTSDWKPDNGHMND	LYSKMNDLHSSKQLE	0.125	RKANHNTTSDWKPDNGHMND-LYSKMNDLHSSKQLE	0.01221	0.01221	0	a12-b4	xlink	0.108624	0.0543119	0.00194	0	0.05144	0.02418	138.068		12
YB_03_76	4737	KLQRKQLHYKRLLD-K5-155	sp|P11709|BIK1_YEAST		2.56	1	0		3	8.5	8.5	0.229508	4.30644	141.364	0	0.69674	1.31718	0.0763	0	0	1993.21	1993.19	665.412	0	0	1	-	0	0	0.01471	0.01471	0	2	KLQRKQLHYKRLLD		0.2551	KLQRKQLHYKRLLD	0.00364	0.00364	0	a5	monolink	0.0823237	0.0823237	0.0013	0	0.05371	-0.02095	155.095		5	0>
YB_03_77A	1599	LFSSQCIKFYTANTYNEEFAQKVR-KLFENWQLQFDLKCR-a22-b1	decoy_reverse_sp|P40013|BIM1_YEAST	decoy_reverse_sp|P40013|BIM1_YEAST	2.56	0.00878	-2.05665		6	5	-5	0.652778	13.2456	76.2878	0	0.88893	1.84995	0.25632	0.93599	0.51348	5105.5	5105.52	851.924	1	0	1	0	0	0	0	0.00725	0	5	LFSSQCIKFYTANTYNEEFAQKVR	KLFENWQLQFDLKCR	0.0434	LFSSQCIKFYTANTYNEEFAQKVR-KLFENWQLQFDLKCR	0.01487	0.01487	0	a22-b1	xlink	0.231243	0.115622	0.0022	0	0.02629	-0.00635	138.068		22
YB_03_78A	504	VFQTPPTKITTPNSQVWVPSTR-K8-155	sp|P32526|KAR9_YEAST		2.56	1	0		3	1.8	1.8	0.159091	9.39012	-0.393117	1.12025	0.8717	1.63384	0.10957	0	0	2638.42	2638.41	880.48	0	0	2	-	0	0	0.01961	0.01961	0	1	VFQTPPTKITTPNSQVWVPSTR		0.20661	VFQTPPTKITTPNSQVWVPSTR	0.0396	0.0396	0	a8	monolink	0.207654	0.207654	0.009	0	0.02687	-0.00851	155.095		8	1>
YB_03_78A	4548	MNIKPATSPNSSNAINPFFDPESPNKGK-FMNSEFRELKVELIDK-a26-b10	sp|P32526|KAR9_YEAST	sp|P32526|KAR9_YEAST	2.56	0.06481	-1.18834		5	2.6	2.6	0.714286	57.6706	62.0468	211.152	1.26701	0.34698	0.39358	2.15206	2.17544	5136.57	5136.56	1028.32	0	1	1	3	1	2	0.01512	0.00617	0.03704	4	MNIKPATSPNSSNAINPFFDPESPNKGK	FMNSEFRELKVELIDK	0.32486	MNIKPATSPNSSNAINPFFDPESPNKGK-FMNSEFRELKVELIDK	0.02898	0.00741	0.02158	a26-b10	xlink	0.93053	0.465265	0.00645	0	-0.05553	0.04821	138.068		26
YB_03_81A	4153	DHDHTLMKENDFLTISESLVEK-NSSASKLIIKPTADKILNWR-a8-b6	decoy_reverse_sp|P32526|KAR9_YEAST	decoy_reverse_sp|P32526|KAR9_YEAST	2.56	0.06275	-1.20235		5	7.1	7.1	0.666667	12.2939	283.752	0	1.06141	1.40211	1.10933	0.56835	1.16584	4992.63	4992.59	999.533	1	0	1	0	0	0	0	0.00826	0	4	DHDHTLMKENDFLTISESLVEK	NSSASKLIIKPTADKILNWR	0.05165	DHDHTLMKENDFLTISESLVEK-NSSASKLIIKPTADKILNWR	0.00643	0.00643	0	a8-b6	xlink	0.175263	0.0876316	0.00112	0	0.01252	-0.01444	138.068		8
YB_03_81A	4357	IKQLEQAQAQTAVESLPIFDPPAPVDTTAGR-FSPAEDILSRKFLNLK-a2-b11	sp|P11709|BIK1_YEAST	sp|P32526|KAR9_YEAST	2.56	0.96163	-0.01699		5	1.5	-1.5	0.847222	91.159	19.9299	31.4563	0.56901	0.54719	0.31091	1.05042	0.36753	5305.82	5305.82	1062.17	2	1	3	1	1	0	0.01448	0.01657	0.01266	3	IKQLEQAQAQTAVESLPIFDPPAPVDTTAGR	FSPAEDILSRKFLNLK	0.1757	IKQLEQAQAQTAVESLPIFDPPAPVDTTAGR-FSPAEDILSRKFLNLK	0.03215	0.02357	0.00858	a2-b11	xlink	0.251335	0.125668	0.00554	0	-0.01559	0.02105	138.068		2
YB_03_74	5278	VVTKHEIGRLFSSQCIKFYTANTYNE-K17-156	decoy_reverse_sp|P40013|BIM1_YEAST		2.55	1	0		4	9.7	9.7	0.166667	16.7586	-56.2026	0	0.55036	0.95851	0.1422	0	0	3260.65	3260.62	816.17	0	0	1	-	0	0	0.00847	0.00847	0	3	VVTKHEIGRLFSSQCIKFYTANTYNE		0.07396	VVTKHEIGRLFSSQCIKFYTANTYNE	0.01066	0.01066	0	a17	monolink	0.119813	0.119813	0.00205	0	0.05571	-0.01877	156.079		17	0>
YB_03_76	8412	KLQRKQLHYKRLLDDQRMVLE-K1-156	sp|P11709|BIK1_YEAST		2.55	1	0		4	5.1	-5.1	0.229508	0			0.5397	0.89924	0.18016	0	0	2865.59	2865.6	717.404	0	0	0	-	0	0	0	0	0	2	KLQRKQLHYKRLLDDQRMVLE		0	KLQRKQLHYKRLLDDQRMVLE	0	0	0	a1	monolink	0	0	0	0	0.0709	-0.00908	156.079		1	0>
YB_03_77A	100	KLILFMLLWDDLDKLGR-K1-155	decoy_reverse_sp|P32526|KAR9_YEAST		2.55	1	0		4	5.8	5.8	0.175258	2.97784	-37.6579	58.3904	0.82669	1.4095	0.24388	0	0	2243.29	2243.28	561.83	0	0	2	-	0	0	0.02381	0.02381	0	5	KLILFMLLWDDLDKLGR		0.34602	KLILFMLLWDDLDKLGR	0.00638	0.00638	0	a1	monolink	0.0750304	0.0750304	0.00188	0	0.04093	-0.00992	155.095		1	0>
YB_03_76	4151	SNGFKAAFVADGLNGLIMGKGD-LERRQQAKQKQFFD-a20-b8	decoy_reverse_sp|P11709|BIK1_YEAST	sp|P11709|BIK1_YEAST	2.54	0.97224	-0.01222		4	8.6	8.6	0.69403	3.21542	-125.813	0	0.71181	0.36056	0.1188	2.07836	0.28951	4140.16	4140.12	1036.05	0	1	0	1	0	0	0	0	0.01515	3	SNGFKAAFVADGLNGLIMGKGD	LERRQQAKQKQFFD	0.12755	SNGFKAAFVADGLNGLIMGKGD-LERRQQAKQKQFFD	0.00145	0	0.00145	a20-b8	xlink	0.129897	0.0649486	0.00034	0	0.05204	-0.01238	138.068		20
YB_03_77	209	TFLKQNELYSKMND-K11-156	decoy_reverse_sp|P11709|BIK1_YEAST		2.54	1	0		4	2.8	2.8	0.142857	4.52354	114.971	0	0.75271	1.25737	0.24806	0	0	1885.92	1885.91	472.487	0	0	1	-	0	0	0.01449	0.01449	0	2	TFLKQNELYSKMND		0.2551	TFLKQNELYSKMND	0.00296	0.00296	0	a11	monolink	0.0785856	0.0785856	0.00106	0	0.04541	-0.00172	156.079		11	1>
YB_03_77A	2061	ELLEQQKHDIELKER-K13-156	decoy_reverse_sp|P11709|BIK1_YEAST		2.54	1	0		3	2.4	2.4	0.175258	51.9588	-15.4463	108.489	0.61409	1.00553	0.22264	0	0	2063.09	2063.09	688.706	0	0	2	-	0	0	0.02703	0.02703	0	4	ELLEQQKHDIELKER		0.44444	ELLEQQKHDIELKER	0.03063	0.03063	0	a13	monolink	0.167436	0.167436	0.01021	0	0.00938	0.02406	156.079		13	0>
YB_03_79A	387	KFVRLNNGGTGFLETAGIGDHNK-K23-155	decoy_reverse_sp|P40013|BIM1_YEAST		2.54	1	0		3	6.1	6.1	0.136364	7.62655	-23.44	0	1.17421	1.52623	0.82218	0	0	2599.37	2599.35	867.463	0	0	1	-	0	0	0.00855	0.00855	0	5	KFVRLNNGGTGFLETAGIGDHNK		0.09452	KFVRLNNGGTGFLETAGIGDHNK	0.01095	0.01095	0	a23	monolink	0.190779	0.190779	0.00238	0	-0.00418	0.05934	155.095		23	0>
YB_03_80A	2708	DESGDSMINHEVNPNLTLKWTNTHADSNKR-K29-156	decoy_reverse_sp|P11709|BIK1_YEAST		2.54	1	0		5	5.3	-5.3	0.166667	10.4074	32.0749	416.757	0.66585	0.64137	0.69032	0	0	3578.65	3578.67	716.738	0	0	3	-	0	0	0.0219	0.0219	0	4	DESGDSMINHEVNPNLTLKWTNTHADSNKR		0.16667	DESGDSMINHEVNPNLTLKWTNTHADSNKR	0.01435	0.01435	0	a29	monolink	0.0839931	0.0839931	0.00239	0	0.04884	-0.01134	156.079		29	0>
YB_03_81A	2147	ILIKSSASNKIATSK-NIEDQFELHKTK-a4-b10	sp|P32526|KAR9_YEAST	sp|P11709|BIK1_YEAST	2.54	0.96163	-0.01699		3	3.4	-3.4	0.847222	12.0873	166.573	239.19	0.74573	1.14797	0.12313	1.5212	0.19061	3198.74	3198.75	1067.25	1	1	1	1	0	0	0.01936	0.01724	0.02174	5	ILIKSSASNKIATSK	NIEDQFELHKTK	0.28472	ILIKSSASNKIATSK-NIEDQFELHKTK	0.00728	0.00287	0.00441	a4-b10	xlink	0.261898	0.130949	0.00137	0	0.04224	-0.02748	138.068		4
YB_03_81A	4170	TFPQVPTKPTVVETINAKVVKDKPIIYR-RSASTQSIKLSVIEAK-a21-b9	decoy_reverse_sp|P32526|KAR9_YEAST	decoy_reverse_sp|P11709|BIK1_YEAST	2.54	0.96173	-0.01694		5	1.4	1.4	0.847222	34.3007	13.3148	82.1153	1.02252	1.00683	0.43381	2.27167	0.37777	5035.88	5035.87	1008.18	1	1	2	1	1	0	0.01262	0.01242	0.01282	3	TFPQVPTKPTVVETINAKVVKDKPIIYR	RSASTQSIKLSVIEAK	0.16143	TFPQVPTKPTVVETINAKVVKDKPIIYR-RSASTQSIKLSVIEAK	0.01597	0.00934	0.00663	a21-b9	xlink	0.464039	0.232019	0.00299	0	-0.0086	0.01915	138.068		21
YB_03_72	520	EIERLQSKLLTTKYTKD-K13-155	sp|P32526|KAR9_YEAST		2.53	1	0		3	8.8	-8.8	0.127273	6.1734	-15.1191	66.9691	0.94896	1.46444	0.43349	0	0	2220.22	2220.24	741.08	0	0	2	-	0	0	0.02439	0.02439	0	1	EIERLQSKLLTTKYTKD		0.34602	EIERLQSKLLTTKYTKD	0.00512	0.00512	0	a13	monolink	0.11862	0.11862	0.00151	0	0.02237	0.02116	155.095		13	0>
YB_03_76	4356	IPFGHLKPTVKALKTVPTFLQHLESRSPFAIRE-IEKDKWNHYRSLPSRIPIYKD-a14-b3	decoy_reverse_sp|P32526|KAR9_YEAST	sp|P32526|KAR9_YEAST	2.53	0.94893	-0.02276		6	2.9	2.9	0.69403	43.6101	84.1357	84.5857	0.34548	0.41163	0.13584	0.52188	0.31257	6552.61	6552.6	1093.11	2	1	2	1	0	0	0.01075	0.0119	0.00971	1	IPFGHLKPTVKALKTVPTFLQHLESRSPFAIRE	IEKDKWNHYRSLPSRIPIYKD	0.14852	IPFGHLKPTVKALKTVPTFLQHLESRSPFAIRE-IEKDKWNHYRSLPSRIPIYKD	0.03598	0.0193	0.01668	a14-b3	xlink	0.204868	0.102434	0.00677	0	0.04474	0.01174	138.068		14
YB_03_78A	3098	VAINEGDSNKTPENSTTVALKGK-DDQDSDKYNR-a21-b7	sp|P32526|KAR9_YEAST	sp|P32526|KAR9_YEAST	2.53	0.06481	-1.18834		4	1.7	1.7	0.714286	12.4977	84.2533	93.9213	0.93991	0.46413	0.24891	2.35354	0.69304	3764.8	3764.8	942.209	1	1	1	1	0	0	0.01361	0.00833	0.02222	2	VAINEGDSNKTPENSTTVALKGK	DDQDSDKYNR	0.29726	VAINEGDSNKTPENSTTVALKGK-DDQDSDKYNR	0.00712	0.00252	0.0046	a21-b7	xlink	0.323201	0.1616	0.00171	0	0.02237	-0.02093	138.068		21
YB_03_78A	3184	DEDVFYAFHEGYDLFLMLNSEILIHLESQKK-K31-155	decoy_reverse_sp|P32526|KAR9_YEAST		2.53	1	0		4	7.7	-7.7	0.159091	44.2891	20.6691	182.049	0.44166	0.54719	0.33612	0	0	3897.89	3897.92	975.48	0	0	3	-	0	0	0.02098	0.02098	0	2	DEDVFYAFHEGYDLFLMLNSEILIHLESQKK		0.15609	DEDVFYAFHEGYDLFLMLNSEILIHLESQKK	0.01991	0.01991	0	a31	monolink	0.102177	0.102177	0.00321	0	0.03871	0.00036	155.095		31	0>
YB_03_81A	2017	ILQSCFSRHGIEKTVYVDK-KIPKPK-a13-b1	sp|P40013|BIM1_YEAST	sp|P32526|KAR9_YEAST	2.53	0.97511	-0.01095		5	3.2	-3.2	0.847222	32.8097	9.05917	98.9537	0.88127	0.68992	0.62988	1.44322	0.76207	3126.72	3126.73	626.351	1	0	2	0	1	0	0	0.01695	0	2	ILQSCFSRHGIEKTVYVDK	KIPKPK	0.1385	ILQSCFSRHGIEKTVYVDK-KIPKPK	0.01608	0.01608	0	a13-b1	xlink	0.164975	0.0824876	0.00192	0	0.00735	0.00892	138.068		13
YB_03_81A	3042	IVQFGHRNITNITTLQTILQKK-LQRKQLHYK-a21-b4	sp|P32526|KAR9_YEAST	sp|P11709|BIK1_YEAST	2.53	0.96163	-0.01699		5	4.5	4.5	0.847222	2.61679	4.19415	158.885	0.95046	0.46413	0.13552	2.67905	0.52314	3916.27	3916.25	784.262	1	1	1	1	0	0	0.01195	0.00714	0.02	1	IVQFGHRNITNITTLQTILQKK	LQRKQLHYK	0.36029	IVQFGHRNITNITTLQTILQKK-LQRKQLHYK	0.00235	0.00117	0.00118	a21-b4	xlink	0.0982245	0.0491122	0.00052	0	0.02848	-0.0021	138.068		21
YB_03_81A	4156	EEENKSQVVAQFELEHEIEDQLNLAFKQK-VVKVTVENTPIAK-a5-b3	decoy_reverse_sp|P11709|BIK1_YEAST	sp|P32526|KAR9_YEAST	2.53	0.96111	-0.01723		4	3.7	-3.7	0.847222	85.0516	-90.3512	157.394	0.66935	0.6836	0.07839	1.44869	0.4667	5006.59	5006.61	1252.66	2	1	2	1	0	0	0.01709	0.0146	0.02	2	EEENKSQVVAQFELEHEIEDQLNLAFKQK	VVKVTVENTPIAK	0.20738	EEENKSQVVAQFELEHEIEDQLNLAFKQK-VVKVTVENTPIAK	0.03229	0.02823	0.00406	a5-b3	xlink	0.286835	0.143418	0.00491	0	-0.01734	-0.00504	138.068		5
YB_03_81A	4188	RESTDETSLPTEIPFGHLKPTVK-ELFLTKPQDSSSEEVASLTKK-a19-b20	decoy_reverse_sp|P32526|KAR9_YEAST	sp|P11709|BIK1_YEAST	2.53	0.96225	-0.01671		4	9.1	-9.1	0.847222	6.34498	1.51269	0	1.24729	1.81981	1.23876	0.66179	1.26881	5055.57	5055.62	1264.9	1	0	1	0	0	0	0	0.00952	0	5	RESTDETSLPTEIPFGHLKPTVK	ELFLTKPQDSSSEEVASLTKK	0.04726	RESTDETSLPTEIPFGHLKPTVK-ELFLTKPQDSSSEEVASLTKK	0.0142	0.0142	0	a19-b20	xlink	0.227476	0.113738	0.00247	0	-0.00655	0.0259	138.068		19
YB_03_74	7666	GNQIEESSTILQYKTVLASVTQQGALE-KNKEIAQMPVTTLKHE-a14-b1	decoy_reverse_sp|P40013|BIM1_YEAST	decoy_reverse_sp|P32526|KAR9_YEAST	2.52	0.9764	-0.01037		6	6.5	-6.5	1.30208	76.1455	-16.6005	129.962	0.52332	0.31604	0.12632	0.68992	0.96102	4910.53	4910.56	819.429	1	1	1	2	0	1	0.01165	0.00658	0.02062	2	GNQIEESSTILQYKTVLASVTQQGALE	KNKEIAQMPVTTLKHE	0.22961	GNQIEESSTILQYKTVLASVTQQGALE-KNKEIAQMPVTTLKHE	0.02627	0.00558	0.02068	a14-b1	xlink	0.366001	0.183	0.00586	0	-7e-05	0.01739	138.068		14
YB_03_77A	1132	MGDSNGFKAAFVADGLNGLIMGKGDVPVYTK-LEEANEKIK-a23-b7	decoy_reverse_sp|P11709|BIK1_YEAST	sp|P11709|BIK1_YEAST	2.52	0.97698	-0.01011		4	6.6	-6.6	0.652778	6.56458	54.4898	32.5749	1.35314	0.44071	0.364	3.27676	1.33109	4382.19	4382.22	1096.56	1	1	1	1	0	0	0.01385	0.00633	0.0303	4	MGDSNGFKAAFVADGLNGLIMGKGDVPVYTK	LEEANEKIK	0.33466	MGDSNGFKAAFVADGLNGLIMGKGDVPVYTK-LEEANEKIK	0.00813	0.0051	0.00303	a23-b7	xlink	0.232342	0.116171	0.00182	0	-0.01146	-0.01727	138.068		23
YB_03_78A	384	GKLTEVSTNAPTKNEGNSVDIAR-K2-156	decoy_reverse_sp|P32526|KAR9_YEAST		2.52	1	0		3	7.7	7.7	0.159091	50.7606	42.4544	33.8114	0.2912	0.48256	0.09984	0	0	2556.32	2556.3	853.115	0	0	2	-	0	0	0.01786	0.01786	0	2	GKLTEVSTNAPTKNEGNSVDIAR		0.18904	GKLTEVSTNAPTKNEGNSVDIAR	0.01777	0.01777	0	a2	monolink	0.13312	0.13312	0.00386	0	0.0443	0.01471	156.079		2	0>
YB_03_79A	2952	KVESILYATAEGFEMNDGEDELNDK-CKFQDNLEFLQWLKK-a1-b14	sp|P40013|BIM1_YEAST	sp|P40013|BIM1_YEAST	2.52	0.00956	-2.01968		5	4.3	-4.3	0.454545	39.3601	-32.1483	186.164	0.83136	2.23234	0.46919	0.27587	0.34803	4950.34	4950.36	991.076	4	0	5	0	1	0	0	0.03289	0	3	KVESILYATAEGFEMNDGEDELNDK	CKFQDNLEFLQWLKK	0.28	KVESILYATAEGFEMNDGEDELNDK-CKFQDNLEFLQWLKK	0.02768	0.02768	0	a1-b14	xlink	0.253143	0.126571	0.00403	0	0.0029	0.02344	138.068		1
YB_03_80A	1296	EPLQDSAVSETSSKLETFLKQNELYSK-HENRPFDSTISSKNEGER-a20-b13	decoy_reverse_sp|P11709|BIK1_YEAST	decoy_reverse_sp|P32526|KAR9_YEAST	2.52	0.96173	-0.01694		5	7.2	7.2	1.1087	27.7419	2.18242	130.233	0.71409	1.22727	0.13009	1.19575	0.30327	5310.62	5310.58	1063.13	2	1	2	1	0	0	0.01193	0.01325	0.01075	4	EPLQDSAVSETSSKLETFLKQNELYSK	HENRPFDSTISSKNEGER	0.14575	EPLQDSAVSETSSKLETFLKQNELYSK-HENRPFDSTISSKNEGER	0.01529	0.01214	0.00316	a20-b13	xlink	0.180961	0.0904803	0.00256	0	0.02862	-0.01223	138.068		20
YB_03_80A	3264	YFQTEYPQSGLFIQLQKVASLIEK-SSASNKIATSKK-a17-b6	sp|P11709|BIK1_YEAST	sp|P32526|KAR9_YEAST	2.52	0.96163	-0.01699		4	2.4	2.4	1.1087	47.9005	0.344386	162.143	0.79524	0.3826	0.84092	0.81606	1.14138	4188.25	4188.24	1048.07	1	0	3	1	2	1	0.02269	0.02419	0.02128	2	YFQTEYPQSGLFIQLQKVASLIEK	SSASNKIATSKK	0.30382	YFQTEYPQSGLFIQLQKVASLIEK-SSASNKIATSKK	0.02188	0.01367	0.00821	a17-b6	xlink	0.797947	0.398974	0.0041	0	-0.00239	0.03651	138.068		17
YB_03_72	4828	RFASPIRHTPSFTLEQLVKLLGTHTE-K19-155	sp|P32526|KAR9_YEAST		2.51	1	0		5	9.6	9.6	0.127273	11.2625	138.721	0	0.80734	1.34936	0.26533	0	0	3132.74	3132.71	627.556	0	0	1	-	0	0	0.0084	0.0084	0	1	RFASPIRHTPSFTLEQLVKLLGTHTE		0.07396	RFASPIRHTPSFTLEQLVKLLGTHTE	0.00564	0.00564	0	a19	monolink	0.168669	0.168669	0.00108	0	0.0338	-0.00746	155.095		19	0>
YB_03_72	7359	RIITDKYTKTLLTKQLSRILLLNE-LLQRKHLQYKRLQKQAE-a6-b5	decoy_reverse_sp|P32526|KAR9_YEAST	decoy_reverse_sp|P11709|BIK1_YEAST	2.51	0.96095	-0.0173		5	9.5	9.5	1.12121	14.3646	-26.8347	12.9391	0.54732	0.39759	0.58156	0.88426	0.32586	5190.1	5190.05	1039.03	1	1	2	1	1	0	0.01285	0.01471	0.01124	1	RIITDKYTKTLLTKQLSRILLLNE	LLQRKHLQYKRLQKQAE	0.17331	RIITDKYTKTLLTKQLSRILLLNE-LLQRKHLQYKRLQKQAE	0.01637	0.0125	0.00387	a6-b5	xlink	0.152811	0.0764057	0.00279	0	0.0521	0.01178	138.068		6
YB_03_73	8754	SILSSDRKANHNTTSDWKPD-KPIIYRSPSLRYWHNKD-a18-b16	sp|P11709|BIK1_YEAST	decoy_reverse_sp|P32526|KAR9_YEAST	2.51	0.96309	-0.01633		5	3.3	3.3	1.36283	70.6775	-67.6225	124.622	0.59047	0.60376	0.68638	0.22665	0.84506	4581.33	4581.32	917.274	1	0	2	1	1	1	0.01289	0.01695	0.0098	3	SILSSDRKANHNTTSDWKPD	KPIIYRSPSLRYWHNKD	0.21151	SILSSDRKANHNTTSDWKPD-KPIIYRSPSLRYWHNKD	0.03554	0.01865	0.0169	a18-b16	xlink	0.865615	0.432808	0.00648	0	-0.00259	0.01676	138.068		18
YB_03_76	2279	ETITGHGNGNGGALLRFVKKVESILYATAE-K19-156	sp|P40013|BIM1_YEAST		2.51	1	0		6	6.8	6.8	0.229508	5.7616	62.0133	0	0.66779	1.0863	0.24928	0	0	3300.76	3300.74	551.134	0	0	1	-	0	0	0.00746	0.00746	0	5	ETITGHGNGNGGALLRFVKKVESILYATAE		0.05556	ETITGHGNGNGGALLRFVKKVESILYATAE	0.0061	0.0061	0	a19	monolink	0.0678938	0.0678938	0.00102	0	0.05059	-0.00054	156.079		19	1>
YB_03_77A	641	DHDHTLMKENDFLTISESLVEK-K22-155	decoy_reverse_sp|P32526|KAR9_YEAST		2.51	1	0		4	5.7	5.7	0.175258	15.3745	-41.3785	89.8118	0.96493	0.5726	1.35725	0	0	2755.35	2755.34	689.846	0	0	3	-	0	0	0.02804	0.02804	0	4	DHDHTLMKENDFLTISESLVEK		0.51653	DHDHTLMKENDFLTISESLVEK	0.0103	0.0103	0	a22	monolink	0.156403	0.156403	0.00234	0	0.0131	0.00907	155.095		22	0>
YB_03_80A	1110	LQKQAETILERDESGDSMINHEVNPNLTLK-SPTNAINTIRYKR-a3-b12	decoy_reverse_sp|P11709|BIK1_YEAST	decoy_reverse_sp|P40013|BIM1_YEAST	2.51	0.98569	-0.00626		5	7.6	-7.6	1.1087	19.0101	-10.0087	10.4229	0.69681	0.42667	0.34423	0.61951	1.39683	5092.59	5092.63	1019.53	1	0	2	1	1	1	0.01326	0.01143	0.01538	2	LQKQAETILERDESGDSMINHEVNPNLTLK	SPTNAINTIRYKR	0.20348	LQKQAETILERDESGDSMINHEVNPNLTLK-SPTNAINTIRYKR	0.01248	0.00961	0.00287	a3-b12	xlink	0.16215	0.0810752	0.00212	0	0.0364	-0.00286	138.068		3
YB_03_80A	3357	AGMFAGVDLLANIGKNDGSFMGKK-YWHNKDKELVSIDK-a15-b7	sp|P11709|BIK1_YEAST	decoy_reverse_sp|P32526|KAR9_YEAST	2.51	0.96225	-0.01671		5	4.9	-4.9	1.1087	35.9017	73.2313	206.093	0.77056	0.97503	0.49675	1.25737	0.35307	4352.18	4352.2	871.443	2	1	3	1	1	0	0.01646	0.02113	0.01282	5	AGMFAGVDLLANIGKNDGSFMGKK	YWHNKDKELVSIDK	0.25776	AGMFAGVDLLANIGKNDGSFMGKK-YWHNKDKELVSIDK	0.0188	0.01683	0.00198	a15-b7	xlink	0.190162	0.0950809	0.00291	0	0.0136	0.00579	138.068		15
YB_03_78A	34	KTSVTQGQLVAIQAELTK-K18-156	sp|P40013|BIM1_YEAST		2.5	1	0		3	9.6	9.6	0.159091	25.4415	-80.8461	111.154	0.3054	0.57805	0.03274	0	0	2070.18	2070.16	691.067	0	0	1	-	0	0	0.01075	0.01075	0	4	KTSVTQGQLVAIQAELTK		0.15432	KTSVTQGQLVAIQAELTK	0.01694	0.01694	0	a18	monolink	0.15686	0.15686	0.00471	0	0.06223	0.02019	156.079		18	0>
YB_03_79A	345	GKLTEVSTNAPTKNEGNSVDIAR-K2-156	decoy_reverse_sp|P32526|KAR9_YEAST		2.5	1	0		3	9.6	9.6	0.136364	29.787	-58.0109	98.7261	0.48011	0.94367	0.01656	0	0	2556.33	2556.3	853.117	0	0	2	-	0	0	0.01786	0.01786	0	2	GKLTEVSTNAPTKNEGNSVDIAR		0.37807	GKLTEVSTNAPTKNEGNSVDIAR	0.01246	0.01246	0	a2	monolink	0.117959	0.117959	0.00271	0	0.04741	-0.01162	156.079		2	0>
YB_03_80A	1162	SQVVAQFELEHEIEDQLNLAFKQKQQAR-LIKYDVVTKHEIGR-a24-b9	decoy_reverse_sp|P11709|BIK1_YEAST	decoy_reverse_sp|P40013|BIM1_YEAST	2.5	0.98569	-0.00626		5	6.9	-6.9	1.1087	34.8792	-91.2469	223.746	0.73347	0.75249	0.4172	1.31718	0.44701	5133.69	5133.73	1027.75	2	1	3	1	1	0	0.01671	0.01899	0.01471	5	SQVVAQFELEHEIEDQLNLAFKQKQQAR	LIKYDVVTKHEIGR	0.22321	SQVVAQFELEHEIEDQLNLAFKQKQQAR-LIKYDVVTKHEIGR	0.01556	0.01188	0.00369	a24-b9	xlink	0.284784	0.142392	0.00262	0	0.01782	0.00446	138.068		24
YB_03_80A	2078	ILIKSSASNKIATSK-NIEDQFELHKTK-a4-b10	sp|P32526|KAR9_YEAST	sp|P11709|BIK1_YEAST	2.5	0.96163	-0.01699		3	2.6	-2.6	1.1087	25.3487	166.44	239.286	0.74573	1.14797	0.12313	1.5212	0.19061	3198.74	3198.75	1067.26	1	1	1	1	0	0	0.01936	0.01724	0.02174	5	ILIKSSASNKIATSK	NIEDQFELHKTK	0.28472	ILIKSSASNKIATSK-NIEDQFELHKTK	0.0135	0.00947	0.00403	a4-b10	xlink	0.333646	0.166823	0.00237	0	0.02807	-0.02409	138.068		4
YB_03_80A	3551	ESTDETSLPTEIPFGHLKPTVKALK-VAINEGDSNKTPENSTTVALK-a18-b10	decoy_reverse_sp|P32526|KAR9_YEAST	sp|P32526|KAR9_YEAST	2.5	0.93622	-0.02862		4	2	-2	0.643678	25.0142	-56.3711	61.4133	0.84037	0.59182	0.34998	1.91813	0.50157	5062.61	5062.62	1266.66	1	2	1	2	0	0	0.01452	0.00885	0.02381	1	ESTDETSLPTEIPFGHLKPTVKALK	VAINEGDSNKTPENSTTVALK	0.15338	ESTDETSLPTEIPFGHLKPTVKALK-VAINEGDSNKTPENSTTVALK	0.03991	0.01291	0.02701	a18-b10	xlink	0.252721	0.126361	0.00754	0	0.01602	-0.02004	138.068		18
YB_03_81A	3791	ALLQKMNIKPATSPNSSNAINPFFDPESPNKGK-KNIPPIEK-a31-b1	sp|P32526|KAR9_YEAST	sp|P32526|KAR9_YEAST	2.5	0.06481	-1.18834		4	4.8	-4.8	0.666667	33.3699	-5.597	15.4211	1.17392	0.19917	0.27523	3.41751	0.80377	4630.42	4630.45	1158.61	0	1	1	1	1	0	0.01385	0.00613	0.03125	4	ALLQKMNIKPATSPNSSNAINPFFDPESPNKGK	KNIPPIEK	0.41358	ALLQKMNIKPATSPNSSNAINPFFDPESPNKGK-KNIPPIEK	0.01488	0.00993	0.00495	a31-b1	xlink	0.461592	0.230796	0.00343	0	-0.02531	0.03242	138.068		31
YB_03_76	4309	TKAGMFAGVDLLANIGKNDGSFMGKKYFQTE-TKAGMFAGVDLLANIGKND-a17-b2	sp|P11709|BIK1_YEAST	sp|P11709|BIK1_YEAST	2.49	0.02623	-1.58119		6	2.8	-2.8	0.69403	37.9128	-11.9675	58.7236	0.71569	0.04024	0.37899	2.19337	0.25017	5409.69	5409.71	902.623	0	3	1	3	1	0	0.01279	0.00578	0.0283	3	TKAGMFAGVDLLANIGKNDGSFMGKKYFQTE	TKAGMFAGVDLLANIGKND	0.64928	TKAGMFAGVDLLANIGKNDGSFMGKKYFQTE-TKAGMFAGVDLLANIGKND	0.01586	0.00465	0.0112	a17-b2	xlink	0.321546	0.160773	0.00336	0	0.01764	-0.01036	138.068		17
YB_03_77A	434	KFVRLNNGGTGFLETAGIGDHNK-K1-155	decoy_reverse_sp|P40013|BIM1_YEAST		2.49	1	0		3	5.4	5.4	0.175258	11.3787	-68.1422	80.9458	1.16726	2.07161	0.26291	0	0	2599.36	2599.35	867.463	0	0	2	-	0	0	0.01739	0.01739	0	5	KFVRLNNGGTGFLETAGIGDHNK		0.18904	KFVRLNNGGTGFLETAGIGDHNK	0.01253	0.01253	0	a1	monolink	0.129476	0.129476	0.00272	0	-0.0006	-0.01496	155.095		1	1>
YB_03_77A	3553	KLFENWQLQFDLKCR-HKDESVYDPDARR-a1-b2	decoy_reverse_sp|P40013|BIM1_YEAST	sp|P40013|BIM1_YEAST	2.49	0.99084	-0.004		4	8.6	-8.6	0.652778	14.0371	9.21036	71.0061	0.81445	0.81394	0.58352	1.18788	0.67247	3748.81	3748.84	938.21	1	1	1	1	0	0	0.01331	0.01205	0.01471	4	KLFENWQLQFDLKCR	HKDESVYDPDARR	0.25904	KLFENWQLQFDLKCR-HKDESVYDPDARR	0.01126	0.00345	0.00781	a1-b2	xlink	0.199356	0.0996779	0.00211	0	0.02599	0.02186	138.068		1
YB_03_78A	386	GKLTEVSTNAPTKNEGNSVDIAR-K2-156	decoy_reverse_sp|P32526|KAR9_YEAST		2.49	1	0		3	9.4	9.4	0.159091	25.4645	-56.77	100.631	0.48011	0.94367	0.01656	0	0	2556.33	2556.3	853.117	0	0	2	-	0	0	0.01786	0.01786	0	2	GKLTEVSTNAPTKNEGNSVDIAR		0.37807	GKLTEVSTNAPTKNEGNSVDIAR	0.01001	0.01001	0	a2	monolink	0.117959	0.117959	0.00218	0	0.04953	0.00141	156.079		2	0>
YB_03_78A	3109	QNELYSKMNDLHSSKQLER-YDVVTKHEIGR-a7-b6	decoy_reverse_sp|P11709|BIK1_YEAST	decoy_reverse_sp|P40013|BIM1_YEAST	2.49	0.98569	-0.00626		5	9.2	-9.2	0.811111	11.3179	58.5302	154.643	1.1659	0.83779	0.16465	2.48349	1.17767	3772.85	3772.88	755.578	1	1	1	2	0	1	0.0166	0.0084	0.03279	3	QNELYSKMNDLHSSKQLER	YDVVTKHEIGR	0.48248	QNELYSKMNDLHSSKQLER-YDVVTKHEIGR	0.01811	0.00633	0.01178	a7-b6	xlink	0.281184	0.140592	0.00383	0	-0.00333	0.00203	138.068		7
YB_03_81A	2642	EPPNPISFASSNAPPNNFSDTKMNIKAQLLK-K22-K26	decoy_reverse_sp|P32526|KAR9_YEAST		2.49	1	0		4	0.8	-0.8	0.156627	32.057	-171.637	0	1.03649	1.40939	0.6636	0	0	3507.77	3507.77	877.95	0	0	1	-	0	0	0.00833	0.00833	0	4	EPPNPISFASSNAPPNNFSDTKMNIKAQLLK		0	EPPNPISFASSNAPPNNFSDTKMNIKAQLLK	0.01459	0.01459	0	a22-b26	intralink	0.352348	0.352348	0.00235	0	-0.00593	-0.01335	138.068		22
YB_03_81A	3440	SAITKNSSASKLIIKPTADK-KYRPIITNNSATKPR-a15-b1	decoy_reverse_sp|P32526|KAR9_YEAST	sp|P40013|BIM1_YEAST	2.49	0.97551	-0.01077		4	2	-2	0.847222	13.4383	21.0966	28.7394	0.66822	1.51079	0.12763	0.81311	0.22136	3968.23	3968.24	993.066	2	1	2	1	0	0	0.01562	0.02	0.0122	3	SAITKNSSASKLIIKPTADK	KYRPIITNNSATKPR	0.23611	SAITKNSSASKLIIKPTADK-KYRPIITNNSATKPR	0.01284	0.0056	0.00724	a15-b1	xlink	0.196063	0.0980316	0.00243	0	0.04424	-0.01548	138.068		15
YB_03_81A	3441	SAITKNSSASKLIIKPTADK-KYRPIITNNSATKPR-a5-b1	decoy_reverse_sp|P32526|KAR9_YEAST	sp|P40013|BIM1_YEAST	2.49	0.97551	-0.01077		4	2	-2	0.847222	21.5831	-2.2064	41.7334	0.46301	0.68992	0.12763	0.81311	0.22136	3968.23	3968.24	993.066	1	1	1	1	0	0	0.01099	0.0099	0.0122	4	SAITKNSSASKLIIKPTADK	KYRPIITNNSATKPR	0.17361	SAITKNSSASKLIIKPTADK-KYRPIITNNSATKPR	0.02062	0.01338	0.00724	a5-b1	xlink	0.187879	0.0939397	0.00366	0	0.0571	-0.02853	138.068		5
YB_03_81A	3559	AGMFAGVDLLANIGKNDGSFMGKK-YWHNKDKELVSIDK-a15-b5	sp|P11709|BIK1_YEAST	decoy_reverse_sp|P32526|KAR9_YEAST	2.49	0.96225	-0.01671		4	2.9	-2.9	0.847222	66.073	-83.3852	76.2735	0.82591	0.42949	0.11061	2.45035	0.31318	4352.18	4352.2	1089.05	1	2	1	2	0	0	0.01647	0.00855	0.03175	4	AGMFAGVDLLANIGKNDGSFMGKK	YWHNKDKELVSIDK	0.55361	AGMFAGVDLLANIGKNDGSFMGKK-YWHNKDKELVSIDK	0.01817	0.00732	0.01085	a15-b5	xlink	0.578885	0.289443	0.00373	0	-0.01603	-0.01521	138.068		15
YB_03_75	115	NKSQVVAQFELE-K2-156	decoy_reverse_sp|P11709|BIK1_YEAST		2.48	1	0		3	7.9	-7.9	0.215385	6.46577	-281.049	390.711	0.8623	1.38083	0.34378	0	0	1546.78	1546.79	516.6	0	0	2	-	0	0	0.0339	0.0339	0	1	NKSQVVAQFELE		0.69444	NKSQVVAQFELE	0.00772	0.00772	0	a2	monolink	0.107788	0.107788	0.00322	0	0.02411	0.04384	156.079		2	0>
YB_03_75	1270	RKSKTVSKTFNIIYRALEFSLLD-K4-K8	sp|P32526|KAR9_YEAST		2.48	1	0		5	9.3	9.3	0.215385	6.23776	-117.689	0	1.08412	1.75217	0.41608	0	0	2866.62	2866.6	574.332	0	0	1	-	0	0	0.01163	0.01163	0	3	RKSKTVSKTFNIIYRALEFSLLD		0.1385	RKSKTVSKTFNIIYRALEFSLLD	0.00349	0.00349	0	a4-b8	intralink	0.10951	0.10951	0.00076	0	0.01086	-0.00639	138.068		4
YB_03_75	5862	ESTQIKTQLEPWLTNLKEVLD-KSPDSFITSRHENKVQITE-a17-b1	sp|P32526|KAR9_YEAST	sp|P32526|KAR9_YEAST	2.48	0.05022	-1.2991		6	6.3	-6.3	0.467836	66.5823	35.996	9.77036	0.38293	0.56471	0.19075	0.56471	0.21153	4837.47	4837.5	807.253	1	1	1	1	0	0	0.00862	0.00847	0.00877	1	ESTQIKTQLEPWLTNLKEVLD	KSPDSFITSRHENKVQITE	0.12594	ESTQIKTQLEPWLTNLKEVLD-KSPDSFITSRHENKVQITE	0.01902	0.00874	0.01028	a17-b1	xlink	0.282354	0.141177	0.00348	0	0.02391	-0.01177	138.068		17
YB_03_76	4188	KRWNILFINLNHELLYILDE-LYSKMNDLHSSKQLERE-a1-b12	sp|P32526|KAR9_YEAST	decoy_reverse_sp|P11709|BIK1_YEAST	2.48	0.96159	-0.01701		5	8.5	8.5	1.11765	9.15385	19.9212	0	0.6753	1.49684	0.17915	0.74318	0.28205	4770.52	4770.48	955.113	1	0	1	0	0	0	0	0.0082	0	2	KRWNILFINLNHELLYILDE	LYSKMNDLHSSKQLERE	0.0625	KRWNILFINLNHELLYILDE-LYSKMNDLHSSKQLERE	0.00683	0.00683	0	a1-b12	xlink	0.187105	0.0935525	0.00115	0	0.04677	-0.01162	138.068		1
YB_03_76	7619	WLLLKKYMLYQFISDVHNIE-K5-K6	sp|P32526|KAR9_YEAST		2.48	1	0		5	8.7	-8.7	0.229508	2.75118	8.90039	0	0.68418	0.96906	0.3993	0	0	2690.39	2690.42	539.087	0	0	1	-	0	0	0.01136	0.01136	0	1	WLLLKKYMLYQFISDVHNIE		0.1385	WLLLKKYMLYQFISDVHNIE	0.0053	0.0053	0	a5-b6	intralink	0.060566	0.060566	0.00133	0	0.05199	-0.01609	138.068		5
YB_03_77	5917	HMDTLHKIINSNISYCLEIQE-NKVQITETPLMAKNKSVLD-a7-b13	sp|P32526|KAR9_YEAST	sp|P32526|KAR9_YEAST	2.48	0.05022	-1.2991		6	8.5	-8.5	0.495495	103.154	-90.3547	244.229	0.43957	0.54283	0.20673	0.74859	0.26012	4823.41	4823.45	804.91	1	1	1	1	0	0	0.00916	0.00847	0.0099	2	HMDTLHKIINSNISYCLEIQE	NKVQITETPLMAKNKSVLD	0.12594	HMDTLHKIINSNISYCLEIQE-NKVQITETPLMAKNKSVLD	0.0276	0.01397	0.01363	a7-b13	xlink	0.322856	0.161428	0.00503	0	-0.01602	0.01154	138.068		7
YB_03_77A	3651	VAINEGDSNKTPENSTTVALKGK-WTNTHADSNKR-a21-b10	sp|P32526|KAR9_YEAST	decoy_reverse_sp|P11709|BIK1_YEAST	2.48	0.96111	-0.01723		4	10	-10	0.555556	60.7038	235.803	0	0.92287	0.27362	0.40258	2.15801	0.85727	3838.87	3838.91	960.725	0	1	0	1	0	0	0	0	0.01786	2	VAINEGDSNKTPENSTTVALKGK	WTNTHADSNKR	0.20661	VAINEGDSNKTPENSTTVALKGK-WTNTHADSNKR	0.04159	0	0.04159	a21-b10	xlink	0.539502	0.269751	0.01169	0	-0.02721	-0.00088	138.068		21
YB_03_77A	3691	DEDVFYAFHEGYDLFLMLNSEILIHLESQKK-K31-155	decoy_reverse_sp|P32526|KAR9_YEAST		2.48	1	0		4	6.4	-6.4	0.175258	32.1051	4.59037	226.493	0.76007	0.81816	0.70197	0	0	3897.89	3897.92	975.481	0	0	3	-	0	0	0.02098	0.02098	0	2	DEDVFYAFHEGYDLFLMLNSEILIHLESQKK		0.15609	DEDVFYAFHEGYDLFLMLNSEILIHLESQKK	0.02674	0.02674	0	a31	monolink	0.153423	0.153423	0.00431	0	0.01663	-0.00097	155.095		31	0>
YB_03_78A	930	QKQFFDAENEQLLAVVSQLHEEIK-K24-155	sp|P11709|BIK1_YEAST		2.48	1	0		3	1.2	-1.2	0.159091	22.2228	2.48817	18.4611	0.3897	0.41706	0.36235	0	0	2997.54	2997.54	1000.19	0	0	1	-	0	0	0.00862	0.00862	0	3	QKQFFDAENEQLLAVVSQLHEEIK		0.08681	QKQFFDAENEQLLAVVSQLHEEIK	0.0203	0.0203	0	a24	monolink	0.105375	0.105375	0.00423	0	0.05126	0.06544	155.095		24	0>
YB_03_79A	3113	ENDFLTISESLVEKWLTLQLETNPK-EPLQDSAVSETSSKLETFLK-a14-b14	decoy_reverse_sp|P32526|KAR9_YEAST	decoy_reverse_sp|P11709|BIK1_YEAST	2.48	0.96173	-0.01694		5	5.9	5.9	0.84375	53.7324	54.9761	78.9064	0.55858	0.39299	0.1702	1.40848	0.26264	5292.74	5292.71	1059.56	1	2	1	2	0	0	0.01183	0.00735	0.01905	1	ENDFLTISESLVEKWLTLQLETNPK	EPLQDSAVSETSSKLETFLK	0.165	ENDFLTISESLVEKWLTLQLETNPK-EPLQDSAVSETSSKLETFLK	0.02628	0.00529	0.02099	a14-b14	xlink	0.256214	0.128107	0.00516	0	0.0187	-0.02305	138.068		14
YB_03_81A	2152	ILIKSSASNKIATSK-NIEDQFELHKTK-a10-b10	sp|P32526|KAR9_YEAST	sp|P11709|BIK1_YEAST	2.48	0.96163	-0.01699		3	1.2	-1.2	0.847222	20.6891	166.042	239.48	0.83975	1.25737	0.24222	1.5212	0.3382	3198.75	3198.75	1067.26	1	1	1	1	0	0	0.0197	0.01786	0.02174	5	ILIKSSASNKIATSK	NIEDQFELHKTK	0.28472	ILIKSSASNKIATSK-NIEDQFELHKTK	0.01032	0.00753	0.0028	a10-b10	xlink	0.252246	0.126123	0.0018	0	0.02203	-0.01617	138.068		10
YB_03_72	7360	RIITDKYTKTLLTKQLSRILLLNE-LLQRKHLQYKRLQKQAE-a14-b5	decoy_reverse_sp|P32526|KAR9_YEAST	decoy_reverse_sp|P11709|BIK1_YEAST	2.47	0.96095	-0.0173		5	9.5	9.5	1.12121	14.3646	-26.8347	12.9391	0.55565	0.3826	0.62988	0.88426	0.32586	5190.1	5190.05	1039.03	1	1	2	1	1	0	0.013	0.01504	0.01124	2	RIITDKYTKTLLTKQLSRILLLNE	LLQRKHLQYKRLQKQAE	0.17331	RIITDKYTKTLLTKQLSRILLLNE-LLQRKHLQYKRLQKQAE	0.01637	0.0125	0.00387	a14-b5	xlink	0.157913	0.0789567	0.00279	0	0.04941	0.01209	138.068		14
YB_03_73	8912	KYTKTLLTKQLSRILLLNELND-RKANHNTTSDWKPDNGHMND-a4-b12	decoy_reverse_sp|P32526|KAR9_YEAST	sp|P11709|BIK1_YEAST	2.47	0.96309	-0.01633		5	9.8	-9.8	1.36283	47.9912	-151.618	156.202	0.72289	0.48257	0.19061	1.3619	0.85646	5091.57	5091.62	1019.32	1	2	1	3	0	1	0.01512	0.008	0.02857	3	KYTKTLLTKQLSRILLLNELND	RKANHNTTSDWKPDNGHMND	0.23915	KYTKTLLTKQLSRILLLNELND-RKANHNTTSDWKPDNGHMND	0.0276	0.00269	0.02491	a4-b12	xlink	0.329395	0.164698	0.00522	0	0.00521	-0.00018	138.068		4
YB_03_81A	4001	KMGDSNGFKAAFVADGLNGLIMGK-ALEFSLLDAGVASKTNELAQR-a1-b14	decoy_reverse_sp|P11709|BIK1_YEAST	sp|P32526|KAR9_YEAST	2.47	0.96111	-0.01723		4	7.9	7.9	0.847222	7.07375	-161.288	153.396	1.10102	1.48507	0.77875	1.04889	1.09139	4810.51	4810.47	1203.63	2	1	3	2	1	1	0.023	0.02459	0.02151	5	KMGDSNGFKAAFVADGLNGLIMGK	ALEFSLLDAGVASKTNELAQR	0.24359	KMGDSNGFKAAFVADGLNGLIMGK-ALEFSLLDAGVASKTNELAQR	0.01474	0.01123	0.00351	a1-b14	xlink	0.184036	0.0920181	0.0026	0	0.00375	0.023	138.068		1
YB_03_72	4827	RFASPIRHTPSFTLEQLVKLLGTHTE-K19-155	sp|P32526|KAR9_YEAST		2.46	1	0		5	9.6	9.6	0.127273	11.2625	138.721	0	1.0452	1.82508	0.26533	0	0	3132.74	3132.71	627.556	0	0	1	-	0	0	0.0084	0.0084	0	1	RFASPIRHTPSFTLEQLVKLLGTHTE		0.07396	RFASPIRHTPSFTLEQLVKLLGTHTE	0.00572	0.00572	0	a19	monolink	0.228135	0.228135	0.0011	0	0.00946	-0.00843	155.095		19	0>
YB_03_77	5663	FSLLDAGVASKTNELAQRWLNIKPTAD-SAVSETSSKLETFLKQNE-a23-b15	sp|P32526|KAR9_YEAST	decoy_reverse_sp|P11709|BIK1_YEAST	2.46	0.96159	-0.01701		5	8	-8	1.02326	24.7933	15.9204	28.5344	0.64512	1.05586	0.1233	1.11257	0.28873	5092.58	5092.62	1019.52	2	1	2	1	0	0	0.01189	0.01316	0.01075	1	FSLLDAGVASKTNELAQRWLNIKPTAD	SAVSETSSKLETFLKQNE	0.14575	FSLLDAGVASKTNELAQRWLNIKPTAD-SAVSETSSKLETFLKQNE	0.01108	0.0091	0.00198	a23-b15	xlink	0.158301	0.0791503	0.00183	0	0.03513	-0.01197	138.068		23
YB_03_77	5839	ESTQIKTQLEPWLTNLKEVLD-VDSILSSDRKANHNTTSD-a17-b10	sp|P32526|KAR9_YEAST	sp|P11709|BIK1_YEAST	2.46	0.9637	-0.01606		5	4.6	4.6	1.02326	17.5287	63.5412	221.716	0.68534	0.56471	0.18121	1.7412	0.25425	4581.33	4581.31	917.274	1	2	1	2	0	0	0.01311	0.00833	0.02062	3	ESTQIKTQLEPWLTNLKEVLD	VDSILSSDRKANHNTTSD	0.21101	ESTQIKTQLEPWLTNLKEVLD-VDSILSSDRKANHNTTSD	0.00844	0.00284	0.00561	a17-b10	xlink	0.14412	0.0720598	0.00158	0	0.03663	-0.00363	138.068		17
YB_03_77A	202	EPLQDSAVSETSSKLETFLK-K14-156	decoy_reverse_sp|P11709|BIK1_YEAST		2.46	1	0		3	0.6	-0.6	0.175258	4.0518	-110.131	0	0.31736	0.61145	0.02327	0	0	2364.19	2364.19	789.072	0	0	1	-	0	0	0.01031	0.01031	0	4	EPLQDSAVSETSSKLETFLK		0.125	EPLQDSAVSETSSKLETFLK	0.00283	0.00283	0	a14	monolink	0.0382159	0.0382159	0.00071	0	0.08173	0.0061	156.079		14	1>
YB_03_78A	1153	DESGDSMINHEVNPNLTLKWTNTHADSNKR-K29-156	decoy_reverse_sp|P11709|BIK1_YEAST		2.46	1	0		3	8	-8	0.159091	90.1616	-0.539122	6.14076	0.28087	0.38113	0.18062	0	0	3578.64	3578.67	1193.89	0	0	3	-	0	0	0.0219	0.0219	0	4	DESGDSMINHEVNPNLTLKWTNTHADSNKR		0.16667	DESGDSMINHEVNPNLTLKWTNTHADSNKR	0.03811	0.03811	0	a29	monolink	0.149866	0.149866	0.00635	0	-0.00189	0.09614	156.079		29	0>
YB_03_78A	1663	IGCFIQIPNLGRGQLKYVGPVDTK-K24-156	sp|P11709|BIK1_YEAST		2.46	1	0		4	3.1	-3.1	0.159091	13.082	-29.0183	117.858	0.72041	0.3826	1.05823	0	0	2828.52	2828.53	708.137	0	0	3	-	0	0	0.02586	0.02586	0	4	IGCFIQIPNLGRGQLKYVGPVDTK		0.26042	IGCFIQIPNLGRGQLKYVGPVDTK	0.00937	0.00937	0	a24	monolink	0.0900513	0.0900513	0.00195	0	0.03251	0.03412	156.079		24	1>
YB_03_79A	2669	VAINEGDSNKTPENSTTVALKGK-EKEIDHLKQQLELER-a21-b2	sp|P32526|KAR9_YEAST	sp|P11709|BIK1_YEAST	2.46	0.96163	-0.01699		4	0.4	0.4	0.84375	0			0.77767	0.50998	0.74902	0.78181	1.06986	4417.3	4417.3	1105.33	0	0	0	0	0	0	0	0	0	4	VAINEGDSNKTPENSTTVALKGK	EKEIDHLKQQLELER	0	VAINEGDSNKTPENSTTVALKGK-EKEIDHLKQQLELER	0	0	0	a21-b2	xlink	0	0	0	0	0.04567	-0.01812	138.068		21
YB_03_80A	319	CKFQDNLEFLQWLKK-K14-K15	sp|P40013|BIM1_YEAST		2.46	1	0		3	3.5	-3.5	0.166667	10.0053	86.4392	207.381	0.91698	1.7687	0.06527	0	0	2134.08	2134.09	712.369	0	0	1	-	0	0	0.0137	0.0137	0	3	CKFQDNLEFLQWLKK		0.2551	CKFQDNLEFLQWLKK	0.01948	0.01948	0	a14-b15	intralink	0.372059	0.372059	0.00649	0	0.01461	0.02964	138.068		14
YB_03_81A	2647	EPPNPISFASSNAPPNNFSDTKMNIKAQLLK-K22-K26	decoy_reverse_sp|P32526|KAR9_YEAST		2.46	1	0		5	0.1	-0.1	0.156627	49.3221	-170.997	0	0.7092	1.14159	0.27681	0	0	3507.77	3507.77	702.562	0	0	1	-	0	0	0.00833	0.00833	0	4	EPPNPISFASSNAPPNNFSDTKMNIKAQLLK		0	EPPNPISFASSNAPPNNFSDTKMNIKAQLLK	0.03031	0.03031	0	a22-b26	intralink	0.285397	0.285397	0.00489	0	0.005	0.00269	138.068		22
YB_03_74	3825	IERLQSKLLTTKYTKDITIRLE-K7-155	sp|P32526|KAR9_YEAST		2.45	1	0		4	4.5	-4.5	0.166667	11.5955	40.2592	66.8208	1.16591	2.16456	0.16726	0	0	2816.62	2816.64	705.164	0	0	2	-	0	0	0.01923	0.01923	0	2	IERLQSKLLTTKYTKDITIRLE		0.20661	IERLQSKLLTTKYTKDITIRLE	0.02486	0.02486	0	a7	monolink	0.206617	0.206617	0.00565	0	-0.00368	-0.02078	155.095		7	1>
YB_03_74	7204	KGKEPPNPISFASSNAPPNNFSD-QDSDKYNRFSPMFD-a1-b5	decoy_reverse_sp|P32526|KAR9_YEAST	sp|P32526|KAR9_YEAST	2.45	0.94893	-0.02276		5	3.9	-3.9	0.485714	48.3314	23.9867	198.119	0.6338	0.36819	0.49675	1.31718	0.35307	4300.95	4300.96	861.197	1	1	2	1	1	0	0.01334	0.0137	0.01299	2	KGKEPPNPISFASSNAPPNNFSD	QDSDKYNRFSPMFD	0.22207	KGKEPPNPISFASSNAPPNNFSD-QDSDKYNRFSPMFD	0.02792	0.02546	0.00247	a1-b5	xlink	0.265062	0.132531	0.00432	0	0.01055	0.02118	138.068		1
YB_03_76	408	ANELEKKEPLQD-ANELEKKEPLQD-a7-b7	decoy_reverse_sp|P11709|BIK1_YEAST	decoy_reverse_sp|P11709|BIK1_YEAST	2.45	0.02937	-1.53211		5	3.7	-3.7	0.69403	4.79202	365.475	0	1.32752	1.52028	1.13477	1.52028	1.13477	2963.49	2963.5	593.705	0	0	1	1	1	1	0.01493	0.01493	0.01493	4	ANELEKKEPLQD	ANELEKKEPLQD	0.34722	ANELEKKEPLQD-ANELEKKEPLQD	0.01099	0.00549	0.00549	a7-b7	xlink	0.141846	0.0709229	0.002	0	-0.02357	0.08762	138.068		7
YB_03_73	5728	STISSKNEGERVSRPE-STISSKNEGE-a6-b6	decoy_reverse_sp|P32526|KAR9_YEAST	decoy_reverse_sp|P32526|KAR9_YEAST	2.44	0.05193	-1.28462		4	8.2	8.2	0.514085	9.62178	-149.552	0	1.21011	1.14797	0.19783	3.09552	0.39913	2963.46	2963.43	741.872	1	1	1	1	0	0	0.0178	0.01299	0.02439	3	STISSKNEGERVSRPE	STISSKNEGE	0.34766	STISSKNEGERVSRPE-STISSKNEGE	0.00486	0.00243	0.00243	a6-b6	xlink	0.530436	0.265218	0.00093	0	-0.00381	-0.02151	138.068		6
YB_03_74	7202	TAGIGDHNKDHNIQTLILYTE-LYSKMNDLHSSKQLE-a9-b12	decoy_reverse_sp|P40013|BIM1_YEAST	decoy_reverse_sp|P11709|BIK1_YEAST	2.44	0.98225	-0.00778		5	0.2	-0.2	1.30208	41.6575	-16.9368	59.1284	1.00095	1.31617	0.60764	1.09783	0.98217	4282.12	4282.12	857.432	2	1	3	2	1	1	0.02405	0.02459	0.02353	2	TAGIGDHNKDHNIQTLILYTE	LYSKMNDLHSSKQLE	0.39229	TAGIGDHNKDHNIQTLILYTE-LYSKMNDLHSSKQLE	0.02194	0.01322	0.00873	a9-b12	xlink	0.381989	0.190995	0.00396	0	-0.01754	0.0157	138.068		9
YB_03_76	5404	SQKKLILFMLLWDDLD-K4-156	decoy_reverse_sp|P32526|KAR9_YEAST		2.44	1	0		3	6.9	-6.9	0.229508	38.275	-3.72454	0	0.52398	0.96299	0.08497	0	0	2133.13	2133.14	712.051	0	0	1	-	0	0	0.01299	0.01299	0	3	SQKKLILFMLLWDDLD		0.19531	SQKKLILFMLLWDDLD	0.02823	0.02823	0	a4	monolink	0.240747	0.240747	0.00882	0	0.02831	0.00258	156.079		4	1>
YB_03_76A	654	KIPKPKSLGFGRPNSVIGTITQDFQER-K4-155	sp|P32526|KAR9_YEAST		2.44	1	0		4	2.6	-2.6	0.103448	28.3545	-63.6378	90.0429	0.63723	0.88643	0.38803	0	0	3167.74	3167.75	792.942	0	0	3	-	0	0	0.02344	0.02344	0	2	KIPKPKSLGFGRPNSVIGTITQDFQER		0.20576	KIPKPKSLGFGRPNSVIGTITQDFQER	0.01537	0.01537	0	a4	monolink	0.0963285	0.0963285	0.00285	0	0.02959	0.00301	155.095		4	1>
YB_03_78A	962	TPENSTTVALKGKK-EQLKMHNDSLSK-a13-b4	sp|P32526|KAR9_YEAST	sp|P11709|BIK1_YEAST	2.44	0.96163	-0.01699		3	0.5	-0.5	0.811111	14.4375	1.13076	6.15422	0.81322	1.14797	0.1422	1.7721	0.19061	3039.59	3039.59	1014.2	1	1	1	1	0	0	0.02038	0.01786	0.02326	4	TPENSTTVALKGKK	EQLKMHNDSLSK	0.30116	TPENSTTVALKGKK-EQLKMHNDSLSK	0.00637	0.00255	0.00382	a13-b4	xlink	0.293261	0.14663	0.00118	0	0.0292	-0.02314	138.068		13
YB_03_78A	3045	KLFENWQLQFDLKCR-HKDESVYDPDARR-a1-b2	decoy_reverse_sp|P40013|BIM1_YEAST	sp|P40013|BIM1_YEAST	2.44	0.99084	-0.004		4	4.8	-4.8	0.714286	8.88488	173.984	159.409	0.749	0.23286	0.22136	2.26333	0.27845	3748.82	3748.84	938.214	0	2	0	2	0	0	0	0	0.02941	4	KLFENWQLQFDLKCR	HKDESVYDPDARR	0.14793	KLFENWQLQFDLKCR-HKDESVYDPDARR	0.00516	0	0.00516	a1-b2	xlink	0.141458	0.0707292	0.00101	0	0.03836	-0.01039	138.068		1
YB_03_74	7055	IGRLFSSQCIKFYTANTYNEE-REKWAKTKHQE-a11-b3	decoy_reverse_sp|P40013|BIM1_YEAST	decoy_reverse_sp|P11709|BIK1_YEAST	2.43	0.98225	-0.00778		6	2.3	2.3	1.30208	21.821	66.4207	98.6522	0.71539	0.58757	0.15727	1.68226	0.43445	4118.04	4118.03	687.348	1	1	1	1	0	0	0.01109	0.00787	0.01562	3	IGRLFSSQCIKFYTANTYNEE	REKWAKTKHQE	0.2633	IGRLFSSQCIKFYTANTYNEE-REKWAKTKHQE	0.00957	0.00385	0.00572	a11-b3	xlink	0.283728	0.141864	0.00205	0	0.02721	0.00979	138.068		11
YB_03_77A	1243	FNATAEYEFQTNYKILQSCFSR-HGIEKTVYVDKLIR-a14-b11	sp|P40013|BIM1_YEAST	sp|P40013|BIM1_YEAST	2.43	0.00956	-2.01968		5	1.2	-1.2	0.652778	49.9973	-25.4998	295.201	0.89137	0.48257	0.60518	1.31718	1.16054	4524.27	4524.28	905.862	1	1	2	2	1	1	0.02047	0.0155	0.02703	5	FNATAEYEFQTNYKILQSCFSR	HGIEKTVYVDKLIR	0.35841	FNATAEYEFQTNYKILQSCFSR-HGIEKTVYVDKLIR	0.02521	0.01509	0.01012	a14-b11	xlink	0.445685	0.222842	0.00461	0	-0.0161	0.02219	138.068		14
YB_03_79A	1131	RAVEYPDSDDKHR-MNIKAQLLKLGK-a11-b9	decoy_reverse_sp|P40013|BIM1_YEAST	decoy_reverse_sp|P32526|KAR9_YEAST	2.43	0.97653	-0.01031		4	3.3	3.3	0.84375	11.716	35.9608	265.861	0.958	1.31718	0.89818	0.62759	0.98906	3080.65	3080.64	771.171	1	0	2	1	1	1	0.02344	0.03077	0.01786	4	RAVEYPDSDDKHR	MNIKAQLLKLGK	0.46947	RAVEYPDSDDKHR-MNIKAQLLKLGK	0.00671	0.00428	0.00244	a11-b9	xlink	0.318229	0.159115	0.00121	0	0.01599	-0.01171	138.068		11
YB_03_79A	3235	KLEEANEKIK-K1-156	sp|P11709|BIK1_YEAST		2.43	1	0		3	2.8	-2.8	0.136364	2.12508	-2.43439	0	0.57127	0.54906	0.59348	0	0	1356.75	1356.75	453.257	0	0	1	-	0	0	0.02128	0.02128	0	5	KLEEANEKIK		0.5	KLEEANEKIK	0.00376	0.00376	0	a1	monolink	0.0370922	0.0370922	0.00188	0	0.05476	0.03152	156.079		1	0>
YB_03_81A	19	IKEANELEKK-K2-156	decoy_reverse_sp|P11709|BIK1_YEAST		2.43	1	0		3	0.4	-0.4	0.156627	0			0.88007	1.3654	0.39474	0	0	1356.75	1356.75	453.258	0	0	0	-	0	0	0	0	0	5	IKEANELEKK		0	IKEANELEKK	0	0	0	a2	monolink	0	0	0	0	0.03414	-0.01305	156.079		2	0>
YB_03_73	932	LLANIGKNDGSFMGKKYFQTEYPQSGLFIQLQKVASLIE-ILSRKFLNLKKNIPPIE-a7-b11	sp|P11709|BIK1_YEAST	sp|P32526|KAR9_YEAST	2.42	0.9637	-0.01606		6	2.7	-2.7	1.36283	47.5228	-9.47034	85.0572	0.66992	0.13781	0.28272	0.92261	1.33656	6535.58	6535.6	1090.27	1	1	2	2	1	1	0.01637	0.01005	0.02667	1	LLANIGKNDGSFMGKKYFQTEYPQSGLFIQLQKVASLIE	ILSRKFLNLKKNIPPIE	0.20588	LLANIGKNDGSFMGKKYFQTEYPQSGLFIQLQKVASLIE-ILSRKFLNLKKNIPPIE	0.05275	0.03227	0.02048	a7-b11	xlink	0.364536	0.182268	0.01035	0	0.00335	0.01531	138.068		7
YB_03_77A	3408	DESGDSMINHEVNPNLTLKWTNTHADSNKR-K29-156	decoy_reverse_sp|P11709|BIK1_YEAST		2.42	1	0		4	2.5	2.5	0.175258	19.7861	74.6665	131.426	0.59533	0.84477	0.34589	0	0	3578.68	3578.67	895.677	0	0	3	-	0	0	0.0219	0.0219	0	4	DESGDSMINHEVNPNLTLKWTNTHADSNKR		0.16667	DESGDSMINHEVNPNLTLKWTNTHADSNKR	0.00919	0.00919	0	a29	monolink	0.111385	0.111385	0.00153	0	0.04246	-0.01438	156.079		29	0>
YB_03_81A	3442	SAITKNSSASKLIIKPTADK-KYRPIITNNSATKPR-a11-b1	decoy_reverse_sp|P32526|KAR9_YEAST	sp|P40013|BIM1_YEAST	2.42	0.97551	-0.01077		4	2	-2	0.847222	9.80177	36.7645	13.3798	0.47017	0.71857	0.12763	0.81311	0.22136	3968.23	3968.24	993.066	1	1	1	1	0	0	0.01104	0.01	0.0122	5	SAITKNSSASKLIIKPTADK	KYRPIITNNSATKPR	0.17361	SAITKNSSASKLIIKPTADK-KYRPIITNNSATKPR	0.00936	0.00213	0.00724	a11-b1	xlink	0.14655	0.0732749	0.00187	0	0.06228	-0.01485	138.068		11
YB_03_74	452	RKSKTVSKTFNIIYRALE-K2-156	sp|P32526|KAR9_YEAST		2.41	1	0		3	9.2	-9.2	0.166667	45.2122	-1.50292	0	0.44914	0.86321	0.03506	0	0	2309.29	2309.31	770.771	0	0	1	-	0	0	0.01111	0.01111	0	3	RKSKTVSKTFNIIYRALE		0.15432	RKSKTVSKTFNIIYRALE	0.03296	0.03296	0	a2	monolink	0.215803	0.215803	0.00916	0	0.02916	-0.01142	156.079		2	0>
YB_03_74	6517	RRSASTQSIKLSVIE-TFLKQNELYSKMND-a10-b11	decoy_reverse_sp|P11709|BIK1_YEAST	decoy_reverse_sp|P11709|BIK1_YEAST	2.41	0.02937	-1.53211		5	0.6	-0.6	0.485714	32.2704	-142.116	197.865	1.00058	2.10751	0.80826	0.81215	0.27442	3541.84	3541.85	709.376	1	0	2	0	1	0	0	0.02247	0	2	RRSASTQSIKLSVIE	TFLKQNELYSKMND	0.22222	RRSASTQSIKLSVIE-TFLKQNELYSKMND	0.02179	0.02179	0	a10-b11	xlink	0.364471	0.182236	0.00383	0	-0.01259	0.03145	138.068		10
YB_03_76	4303	LRLERIITDKYTKTLLTKQLSRILLLNE-RLQSKLLTTKYTKD-a10-b10	decoy_reverse_sp|P32526|KAR9_YEAST	sp|P32526|KAR9_YEAST	2.41	0.94893	-0.02276		5	9.2	9.2	0.69403	31.1679	-37.0237	83.3103	0.71553	0.62128	0.46851	0.44012	1.33221	5216.11	5216.06	1044.23	2	0	3	1	1	1	0.01666	0.01887	0.01471	3	LRLERIITDKYTKTLLTKQLSRILLLNE	RLQSKLLTTKYTKD	0.22321	LRLERIITDKYTKTLLTKQLSRILLLNE-RLQSKLLTTKYTKD	0.04735	0.03502	0.01234	a10-b10	xlink	0.293202	0.146601	0.00814	0	0.0106	0.042	138.068		10
YB_03_80A	927	KMGDSNGFKAAFVADGLNGLIMGK-AGMFAGVDLLANIGKNDGSFMGK-a9-b15	decoy_reverse_sp|P11709|BIK1_YEAST	sp|P11709|BIK1_YEAST	2.41	0.97698	-0.01011		5	3.3	-3.3	0.643678	30.8413	16.4188	179.071	0.5911	0.70401	0.17274	0.81857	0.66907	4890.41	4890.42	979.089	1	1	1	2	0	1	0.01106	0.00752	0.01626	2	KMGDSNGFKAAFVADGLNGLIMGK	AGMFAGVDLLANIGKNDGSFMGK	0.13792	KMGDSNGFKAAFVADGLNGLIMGK-AGMFAGVDLLANIGKNDGSFMGK	0.02209	0.004	0.01809	a9-b15	xlink	0.271267	0.135633	0.00407	0	0.02961	0.00157	138.068		9
YB_03_73	214	ENKSQVVAQFELE-K3-156	decoy_reverse_sp|P11709|BIK1_YEAST		2.4	1	0		3	9.6	-9.6	0.173913	7.04646	81.6861	116.986	0.90465	1.52998	0.27932	0	0	1675.81	1675.83	559.613	0	0	2	-	0	0	0.03125	0.03125	0	1	ENKSQVVAQFELE		0.59172	ENKSQVVAQFELE	0.00685	0.00685	0	a3	monolink	0.113081	0.113081	0.00264	0	0.01358	0.06838	156.079		3	0>
YB_03_73	933	LLANIGKNDGSFMGKKYFQTEYPQSGLFIQLQKVASLIE-ILSRKFLNLKKNIPPIE-a33-b11	sp|P11709|BIK1_YEAST	sp|P32526|KAR9_YEAST	2.4	0.9637	-0.01606		6	2.7	-2.7	1.36283	33.552	-6.68152	56.1174	0.72754	0.36274	0.28824	0.92261	1.33656	6535.58	6535.6	1090.27	2	1	3	2	1	1	0.02005	0.01508	0.02667	2	LLANIGKNDGSFMGKKYFQTEYPQSGLFIQLQKVASLIE	ILSRKFLNLKKNIPPIE	0.22232	LLANIGKNDGSFMGKKYFQTEYPQSGLFIQLQKVASLIE-ILSRKFLNLKKNIPPIE	0.03724	0.01898	0.01826	a33-b11	xlink	0.335017	0.167508	0.00795	0	0.01056	0.01532	138.068		33
YB_03_77	2009	DTGFSYLKKFVRLNNGGTGFLE-K9-155	decoy_reverse_sp|P40013|BIM1_YEAST		2.4	1	0		3	0.8	0.8	0.142857	13.9771	50.2531	44.7541	0.61104	1.11251	0.10957	0	0	2617.36	2617.35	873.46	0	0	3	-	0	0	0.02913	0.02913	0	1	DTGFSYLKKFVRLNNGGTGFLE		0.30992	DTGFSYLKKFVRLNNGGTGFLE	0.01238	0.01238	0	a9	monolink	0.0832276	0.0832276	0.00281	0	0.04088	0.01285	155.095		9	1>
YB_03_77	2010	DTGFSYLKKFVRLNNGGTGFLE-K8-155	decoy_reverse_sp|P40013|BIM1_YEAST		2.4	1	0		3	0.8	0.8	0.142857	13.9771	50.2531	44.7541	0.61104	1.11251	0.10957	0	0	2617.36	2617.35	873.46	0	0	3	-	0	0	0.02913	0.02913	0	2	DTGFSYLKKFVRLNNGGTGFLE		0.30992	DTGFSYLKKFVRLNNGGTGFLE	0.01238	0.01238	0	a8	monolink	0.0832276	0.0832276	0.00281	0	0.04088	0.01285	155.095		8	1>
YB_03_80A	1847	KLFENWQLQFDLKCR-KNLFLKR-a1-b1	decoy_reverse_sp|P40013|BIM1_YEAST	decoy_reverse_sp|P32526|KAR9_YEAST	2.4	0.97653	-0.01031		3	8.9	-8.9	1.1087	8.10311	-11.9793	0	0.8175	0.34606	0.48608	1.13803	1.29984	3079.65	3079.68	1027.56	0	0	1	1	1	1	0.02351	0.01493	0.03704	4	KLFENWQLQFDLKCR	KNLFLKR	0.62132	KLFENWQLQFDLKCR-KNLFLKR	0.00505	0.00253	0.00253	a1-b1	xlink	0.223241	0.11162	0.00106	0	0.02417	0.04722	138.068		1
YB_03_72	266	LVNKKRLGKD-KIKQLE-a5-b3	sp|P32526|KAR9_YEAST	sp|P11709|BIK1_YEAST	2.39	0.9637	-0.01606		3	6.8	-6.8	1.12121	0			0.9909	1.01684	0.31062	2.07124	0.56489	2065.25	2065.26	689.424	0	0	0	0	0	0	0	0	0	5	LVNKKRLGKD	KIKQLE	0	LVNKKRLGKD-KIKQLE	0	0	0	a5-b3	xlink	0	0	0	0	0.02253	-0.01713	138.068		5
YB_03_77A	2554	RAVEYPDSDDKHR-MNIKAQLLKLGK-a11-b9	decoy_reverse_sp|P40013|BIM1_YEAST	decoy_reverse_sp|P32526|KAR9_YEAST	2.39	0.97653	-0.01031		4	3.5	3.5	0.555556	4.8425	-152.52	0	0.6341	1.31718	0.27845	0.62759	0.31318	3080.66	3080.64	771.172	1	0	1	0	0	0	0	0.01538	0	4	RAVEYPDSDDKHR	MNIKAQLLKLGK	0.14793	RAVEYPDSDDKHR-MNIKAQLLKLGK	0.00296	0.00296	0	a11-b9	xlink	0.0823237	0.0411619	0.00052	0	0.05244	-0.02669	138.068		11
YB_03_78A	4439	MNIKPATSPNSSNAINPFFDPESPNKGK-VSRGENEKSPDSFITSR-a4-b8	sp|P32526|KAR9_YEAST	sp|P32526|KAR9_YEAST	2.39	0.06481	-1.18834		6	0.4	-0.4	0.714286	11.9785	-40.7285	154.239	0.57185	0.33972	0.50711	1.02587	0.4147	5047.46	5047.46	842.251	1	1	2	1	1	0	0.01216	0.01242	0.0119	4	MNIKPATSPNSSNAINPFFDPESPNKGK	VSRGENEKSPDSFITSR	0.15028	MNIKPATSPNSSNAINPFFDPESPNKGK-VSRGENEKSPDSFITSR	0.01729	0.01457	0.00272	a4-b8	xlink	0.138276	0.0691382	0.00278	0	0.04906	-0.01356	138.068		4
YB_03_80A	1111	RESTDETSLPTEIPFGHLKPTVKALK-LTNQFSPMDDPKSPTPMR-a23-b12	decoy_reverse_sp|P32526|KAR9_YEAST	sp|P11709|BIK1_YEAST	2.39	0.96225	-0.01671		5	0.5	-0.5	1.1087	24.5425	8.98454	27.9498	0.76709	0.57949	0.47773	1.03807	0.97308	5092.59	5092.59	1019.53	1	1	2	2	1	1	0.01687	0.01351	0.02105	3	RESTDETSLPTEIPFGHLKPTVKALK	LTNQFSPMDDPKSPTPMR	0.22829	RESTDETSLPTEIPFGHLKPTVKALK-LTNQFSPMDDPKSPTPMR	0.01612	0.01068	0.00544	a23-b12	xlink	0.227991	0.113996	0.00285	0	0.01905	-0.00294	138.068		23
YB_03_81A	3043	IVQFGHRNITNITTLQTILQKK-HLQYKRLQK-a21-b5	sp|P32526|KAR9_YEAST	decoy_reverse_sp|P11709|BIK1_YEAST	2.39	0.96111	-0.01723		5	4.5	4.5	0.847222	7.9476	-69.7266	54.345	1.05458	0.46413	0.13552	3.09552	0.52314	3916.27	3916.25	784.262	1	1	1	1	0	0	0.0122	0.00714	0.02083	2	IVQFGHRNITNITTLQTILQKK	HLQYKRLQK	0.36029	IVQFGHRNITNITTLQTILQKK-HLQYKRLQK	0.00713	0.00117	0.00597	a21-b5	xlink	0.401444	0.200722	0.00202	0	0.00519	0.01131	138.068		21
YB_03_73	8913	KYTKTLLTKQLSRILLLNELND-RKANHNTTSDWKPDNGHMND-a1-b12	decoy_reverse_sp|P32526|KAR9_YEAST	sp|P11709|BIK1_YEAST	2.38	0.96309	-0.01633		5	9.8	-9.8	1.36283	47.9912	-151.618	156.202	0.70215	0.41321	0.17703	1.3619	0.85646	5091.57	5091.62	1019.32	1	2	1	3	0	1	0.01471	0.00758	0.02857	4	KYTKTLLTKQLSRILLLNELND	RKANHNTTSDWKPDNGHMND	0.23915	KYTKTLLTKQLSRILLLNELND-RKANHNTTSDWKPDNGHMND	0.0276	0.00269	0.02491	a1-b12	xlink	0.32506	0.16253	0.00522	0	0.00289	-0.00024	138.068		1
YB_03_74	3675	ESTQIKTQLEPWLTNLKEVLD-VDSILSSDRKANHNTTSD-a17-b10	sp|P32526|KAR9_YEAST	sp|P11709|BIK1_YEAST	2.38	0.9637	-0.01606		5	3.2	3.2	1.30208	26.7878	179.27	233.094	0.85948	1.22996	0.19539	1.7412	0.27135	4581.32	4581.31	917.272	2	2	2	2	0	0	0.01854	0.01667	0.02062	5	ESTQIKTQLEPWLTNLKEVLD	VDSILSSDRKANHNTTSD	0.38108	ESTQIKTQLEPWLTNLKEVLD-VDSILSSDRKANHNTTSD	0.01474	0.00911	0.00563	a17-b10	xlink	0.312709	0.156354	0.00265	0	0.0066	0.01006	138.068		17
YB_03_74	7010	NKVQITETPLMAKNKSVLDIE-SSSEEVASLTKKLE-a13-b12	sp|P32526|KAR9_YEAST	sp|P11709|BIK1_YEAST	2.38	0.9637	-0.01606		6	5.8	-5.8	1.30208	18.9509	-212.832	431.18	0.86848	1.06801	0.14975	1.95179	0.30438	4015.11	4015.13	670.192	1	1	1	1	0	0	0.00972	0.00775	0.0122	5	NKVQITETPLMAKNKSVLDIE	SSSEEVASLTKKLE	0.18424	NKVQITETPLMAKNKSVLDIE-SSSEEVASLTKKLE	0.01369	0.004	0.00968	a13-b12	xlink	0.310725	0.155363	0.00281	0	0.01261	0.00703	138.068		13
YB_03_76	4304	LRLERIITDKYTKTLLTKQLSRILLLNE-RLQSKLLTTKYTKD-a13-b10	decoy_reverse_sp|P32526|KAR9_YEAST	sp|P32526|KAR9_YEAST	2.38	0.94893	-0.02276		5	9.2	9.2	0.69403	31.1679	-37.0237	83.3103	0.71067	0.60184	0.46851	0.44012	1.33221	5216.11	5216.06	1044.23	2	0	3	1	1	1	0.01661	0.01875	0.01471	4	LRLERIITDKYTKTLLTKQLSRILLLNE	RLQSKLLTTKYTKD	0.22321	LRLERIITDKYTKTLLTKQLSRILLLNE-RLQSKLLTTKYTKD	0.04735	0.03502	0.01234	a13-b10	xlink	0.291987	0.145994	0.00814	0	0.00959	0.042	138.068		13
YB_03_76A	847	DESGDSMINHEVNPNLTLKWTNTHADSNKR-K29-155	decoy_reverse_sp|P11709|BIK1_YEAST		2.38	1	0		4	4.1	-4.1	0.103448	6.40602	-0.492463	0	0.74381	1.06283	0.42479	0	0	3577.67	3577.69	895.426	0	0	1	-	0	0	0.0073	0.0073	0	4	DESGDSMINHEVNPNLTLKWTNTHADSNKR		0.05556	DESGDSMINHEVNPNLTLKWTNTHADSNKR	0.00492	0.00492	0	a29	monolink	0.132854	0.132854	0.00082	0	0.03846	-0.01468	155.095		29	1>
YB_03_78A	3823	EYQNLSKELFLTKPQDSSSEEVASLTKK-DKWNHYR-a27-b2	sp|P11709|BIK1_YEAST	sp|P32526|KAR9_YEAST	2.38	0.96163	-0.01699		4	0.1	-0.1	0.811111	24.1167	-13.6035	81.801	1.14844	0.6836	0.06527	3.09552	0.74939	4354.18	4354.18	1089.55	2	1	2	1	0	0	0.02276	0.01399	0.03704	5	EYQNLSKELFLTKPQDSSSEEVASLTKK	DKWNHYR	0.57398	EYQNLSKELFLTKPQDSSSEEVASLTKK-DKWNHYR	0.01124	0.00851	0.00273	a27-b2	xlink	0.246345	0.123172	0.00221	0	-0.01489	-0.01402	138.068		27
YB_03_81A	1440	ILIKSSASNKIATSK-NIEDQFELHKTK-a10-b10	sp|P32526|KAR9_YEAST	sp|P11709|BIK1_YEAST	2.38	0.96163	-0.01699		3	5.2	-5.2	0.847222	10.4735	166.981	237.876	0.82469	1.25737	0.21486	1.5212	0.30533	3198.73	3198.75	1067.25	1	1	1	1	0	0	0.0197	0.01786	0.02174	4	ILIKSSASNKIATSK	NIEDQFELHKTK	0.28472	ILIKSSASNKIATSK-NIEDQFELHKTK	0.00566	0.00207	0.00359	a10-b10	xlink	0.268735	0.134367	0.00107	0	0.02827	-0.02035	138.068		10
YB_03_81A	2717	DESGDSMINHEVNPNLTLKWTNTHADSNKR-K29-156	decoy_reverse_sp|P11709|BIK1_YEAST		2.38	1	0		5	7	-7	0.156627	8.41947	75.5589	191.742	0.42596	0.64137	0.21054	0	0	3578.64	3578.67	716.737	0	0	2	-	0	0	0.0146	0.0146	0	4	DESGDSMINHEVNPNLTLKWTNTHADSNKR		0.11111	DESGDSMINHEVNPNLTLKWTNTHADSNKR	0.01066	0.01066	0	a29	monolink	0.0408479	0.0408479	0.00178	0	0.06603	-0.01471	156.079		29	0>
YB_03_81A	3560	KMGDSNGFKAAFVADGLNGLIMGK-YWHNKDKELVSIDK-a1-b5	decoy_reverse_sp|P11709|BIK1_YEAST	decoy_reverse_sp|P32526|KAR9_YEAST	2.38	0.96173	-0.01694		4	2.9	-2.9	0.847222	66.073	-114.029	77.4666	0.73683	0.08437	0.09943	2.45035	0.31318	4352.18	4352.2	1089.05	0	2	0	2	0	0	0	0	0.03175	5	KMGDSNGFKAAFVADGLNGLIMGK	YWHNKDKELVSIDK	0.5102	KMGDSNGFKAAFVADGLNGLIMGK-YWHNKDKELVSIDK	0.01817	0	0.01817	a1-b5	xlink	0.471513	0.235757	0.00448	0	-0.01326	-0.01587	138.068		1
YB_03_81A	4143	DHDHTLMKENDFLTISESLVEK-NSSASKLIIKPTADKILNWR-a8-b6	decoy_reverse_sp|P32526|KAR9_YEAST	decoy_reverse_sp|P32526|KAR9_YEAST	2.38	0.06275	-1.20235		5	5.2	5.2	0.666667	21.4791	109.172	156.998	0.57352	0.50181	0.20159	1.3619	0.22877	4992.62	4992.59	999.531	1	2	1	2	0	0	0.01226	0.00826	0.01818	2	DHDHTLMKENDFLTISESLVEK	NSSASKLIIKPTADKILNWR	0.17665	DHDHTLMKENDFLTISESLVEK-NSSASKLIIKPTADKILNWR	0.01183	0.00245	0.00938	a8-b6	xlink	0.150694	0.0753472	0.00222	0	0.03676	0.02232	138.068		8
YB_03_75	7908	LVNKKRLGKDD-TITVLGEKEE-a5-b8	sp|P32526|KAR9_YEAST	decoy_reverse_sp|P40013|BIM1_YEAST	2.37	0.97679	-0.0102		3	9.9	-9.9	1.32773	4.68954	-4.28838	0	1.24169	1.2275	0.22136	3.26015	0.25775	2540.38	2540.41	847.802	0	1	0	1	0	0	0	0	0.02941	5	LVNKKRLGKDD	TITVLGEKEE	0.25	LVNKKRLGKDD-TITVLGEKEE	0.00266	0	0.00266	a5-b8	xlink	0.203759	0.10188	0.00051	0	-0.00785	-0.00129	138.068		5
YB_03_75	8490	WLLLKKYMLYQFISDVHNIE-K6-156	sp|P32526|KAR9_YEAST		2.37	1	0		5	2.7	-2.7	0.215385	12.0505	-130.631	137.935	0.87405	0.58757	1.16054	0	0	2708.42	2708.43	542.692	0	0	2	-	0	0	0.02151	0.02151	0	2	WLLLKKYMLYQFISDVHNIE		0.25	WLLLKKYMLYQFISDVHNIE	0.00915	0.00915	0	a6	monolink	0.181791	0.181791	0.00229	0	0.01878	0.00172	156.079		6	1>
YB_03_76A	1363	TFPQVPTKPTVVETINAKVVK-K21-156	decoy_reverse_sp|P32526|KAR9_YEAST		2.37	1	0		6	2.4	-2.4	0.103448	28.1891	72.8996	8.77325	0.72517	0.44645	1.0039	0	0	2451.39	2451.4	409.573	0	0	2	-	0	0	0.01887	0.01887	0	3	TFPQVPTKPTVVETINAKVVK		0.22676	TFPQVPTKPTVVETINAKVVK	0.02126	0.02126	0	a21	monolink	0.181293	0.181293	0.00506	0	0.01675	0.00284	156.079		21	1>
YB_03_78A	1004	NKEIAQMPVTTLKHENRPFDSTISSK-K2-156	decoy_reverse_sp|P32526|KAR9_YEAST		2.37	1	0		3	3.2	3.2	0.159091	24.1348	-65.2789	62.6113	0.87044	0.74184	0.99904	0	0	3126.61	3126.6	1043.21	0	0	2	-	0	0	0.01626	0.01626	0	3	NKEIAQMPVTTLKHENRPFDSTISSK		0.14793	NKEIAQMPVTTLKHENRPFDSTISSK	0.01471	0.01471	0	a2	monolink	0.217609	0.217609	0.00283	0	0.00775	0.00776	156.079		2	0>
YB_03_78A	3827	VSATTNTPRPKSPTNAINTIR-FYTANTYNEEFAQKVR-a11-b14	decoy_reverse_sp|P40013|BIM1_YEAST	decoy_reverse_sp|P40013|BIM1_YEAST	2.37	0.00878	-2.05665		4	9.6	-9.6	0.714286	45.2954	58.0165	97.2989	0.66178	1.3619	0.15291	0.88426	0.24806	4356.17	4356.21	1090.05	2	1	2	1	0	0	0.01628	0.02041	0.01299	2	VSATTNTPRPKSPTNAINTIR	FYTANTYNEEFAQKVR	0.21103	VSATTNTPRPKSPTNAINTIR-FYTANTYNEEFAQKVR	0.01934	0.01042	0.00892	a11-b14	xlink	0.401681	0.20084	0.00354	0	0.0117	-0.01829	138.068		11
YB_03_79A	2218	LTNQFSPMDDPKSPTPMR-KLITTIQTQINTLNR-a12-b1	sp|P11709|BIK1_YEAST	decoy_reverse_sp|P32526|KAR9_YEAST	2.37	0.96225	-0.01671		4	5.6	5.6	0.84375	40.1849	-95.0544	148.883	0.89764	0.74859	0.54884	0.78008	1.51304	3955.08	3955.05	989.777	1	1	2	3	1	2	0.02788	0.02151	0.03614	5	LTNQFSPMDDPKSPTPMR	KLITTIQTQINTLNR	0.48765	LTNQFSPMDDPKSPTPMR-KLITTIQTQINTLNR	0.03165	0.01469	0.01697	a12-b1	xlink	0.562996	0.281498	0.00584	0	-0.02038	0.0957	138.068		12
YB_03_80A	1273	LLGTHTETTEPKVPKFSPAEDILSR-VAINEGDSNKTPENSTTVALKGK-a15-b21	sp|P32526|KAR9_YEAST	sp|P32526|KAR9_YEAST	2.37	0.06481	-1.18834		5	4	-4	0.643678	11.7909	19.0482	109.042	1.01218	1.99538	0.60764	0.82567	0.62003	5275.73	5275.75	1056.15	1	0	2	1	1	1	0.01076	0.01481	0.00781	4	LLGTHTETTEPKVPKFSPAEDILSR	VAINEGDSNKTPENSTTVALKGK	0.12726	LLGTHTETTEPKVPKFSPAEDILSR-VAINEGDSNKTPENSTTVALKGK	0.0208	0.01218	0.00862	a15-b21	xlink	0.288362	0.144181	0.00376	0	0.00181	0.02989	138.068		15
YB_03_81A	2394	FVKKVESILYATAEGFEMNDGEDELNDK-K28-155	sp|P40013|BIM1_YEAST		2.37	1	0		4	7.2	7.2	0.156627	13.0769	-63.8602	0	0.20623	0.31543	0.09703	0	0	3345.62	3345.6	837.413	0	0	1	-	0	0	0.00752	0.00752	0	3	FVKKVESILYATAEGFEMNDGEDELNDK		0.06378	FVKKVESILYATAEGFEMNDGEDELNDK	0.00507	0.00507	0	a28	monolink	0.0394293	0.0394293	0.00091	0	0.08008	0.00625	155.095		28	0>
YB_03_73	5959	LERRQQAKQKQFFDAE-IIENNKD-a10-b6	sp|P11709|BIK1_YEAST	decoy_reverse_sp|P32526|KAR9_YEAST	2.36	0.96309	-0.01633		3	4.4	-4.4	1.36283	10.0795	-46.7761	27.2651	1.36435	0.96299	0.41722	3.66112	0.41608	3003.53	3003.54	1002.18	1	1	2	1	1	0	0.03769	0.03125	0.04545	3	LERRQQAKQKQFFDAE	IIENNKD	0.70552	LERRQQAKQKQFFDAE-IIENNKD	0.00793	0.00571	0.00222	a10-b6	xlink	0.315083	0.157541	0.00141	0	-0.02564	0.00441	138.068		10
YB_03_73	5960	LERRQQAKQKQFFDAE-IIENNKD-a8-b6	sp|P11709|BIK1_YEAST	decoy_reverse_sp|P32526|KAR9_YEAST	2.36	0.96309	-0.01633		3	4.4	-4.4	1.36283	10.0795	-46.7761	27.2651	1.36435	0.96299	0.41722	3.66112	0.41608	3003.53	3003.54	1002.18	1	1	2	1	1	0	0.03769	0.03125	0.04545	4	LERRQQAKQKQFFDAE	IIENNKD	0.70552	LERRQQAKQKQFFDAE-IIENNKD	0.00793	0.00571	0.00222	a8-b6	xlink	0.315083	0.157541	0.00141	0	-0.02564	0.00441	138.068		8
YB_03_74	3857	AKFFEQQLIQPGTSLYQYKKMGD-K19-156	decoy_reverse_sp|P11709|BIK1_YEAST		2.36	1	0		5	6.8	-6.8	0.166667	17.597	39.5084	46.7035	0.67116	1.04125	0.30108	0	0	2875.43	2875.45	576.093	0	0	2	-	0	0	0.01852	0.01852	0	1	AKFFEQQLIQPGTSLYQYKKMGD		0.37807	AKFFEQQLIQPGTSLYQYKKMGD	0.01	0.01	0	a19	monolink	0.130156	0.130156	0.00217	0	0.03297	-0.00331	156.079		19	0>
YB_03_76A	90	GQLKYVGPVDTK-K12-156	sp|P11709|BIK1_YEAST		2.36	1	0		3	1.8	1.8	0.103448	21.9263	-273.721	392.956	0.8407	0.76776	0.91363	0	0	1459.79	1459.79	487.606	0	0	2	-	0	0	0.03448	0.03448	0	2	GQLKYVGPVDTK		0.69444	GQLKYVGPVDTK	0.02993	0.02993	0	a12	monolink	0.138814	0.138814	0.01247	0	-0.00123	0.0689	156.079		12	0>
YB_03_77	338	KTVYVDKLIRCKFQD-K7-K12	sp|P40013|BIM1_YEAST		2.36	1	0		3	3.3	3.3	0.172414	0			0.94191	1.52506	0.35877	0	0	2050.1	2050.09	684.374	0	0	0	-	0	0	0	0	0	3	KTVYVDKLIRCKFQD		0	KTVYVDKLIRCKFQD	0	0	0	a7-b12	intralink	0	0	0	0	0.02495	-0.01348	138.068		7
YB_03_77	2319	WLLLKKYMLYQFISDVHNIE-K5-155	sp|P32526|KAR9_YEAST		2.36	1	0		5	9.2	-9.2	0.172414	5.15904	91.6533	0	0.47279	0.57805	0.36753	0	0	2707.42	2707.44	542.492	0	0	1	-	0	0	0.01064	0.01064	0	5	WLLLKKYMLYQFISDVHNIE		0.125	WLLLKKYMLYQFISDVHNIE	0.00444	0.00444	0	a5	monolink	0.0361284	0.0361284	0.00111	0	0.06029	0.01659	155.095		5	0>
YB_03_79A	3255	HGIEKTVYVDK-K11-156	sp|P40013|BIM1_YEAST		2.36	1	0		3	2.1	-2.1	0.136364	3.74557	42.3371	0	1.37737	1.54447	1.21028	0	0	1443.76	1443.76	482.26	0	0	1	-	0	0	0.01923	0.01923	0	2	HGIEKTVYVDK		0.41322	HGIEKTVYVDK	0.00647	0.00647	0	a11	monolink	0.0756422	0.0756422	0.00294	0	-0.02348	0.01403	156.079		11	1>
YB_03_81A	4381	FNATAEYEFQTNYKILQSCFSRHGIEK-HENKVQITETPLMAKNK-a14-b15	sp|P40013|BIM1_YEAST	sp|P32526|KAR9_YEAST	2.36	0.97511	-0.01095		4	2.6	-2.6	0.847222	11.9548	45.6992	116.062	1.16207	0.55349	1.14106	2.3007	0.65304	5398.66	5398.68	1350.67	1	2	2	2	1	0	0.02137	0.01667	0.0274	5	FNATAEYEFQTNYKILQSCFSRHGIEK	HENKVQITETPLMAKNK	0.2416	FNATAEYEFQTNYKILQSCFSRHGIEK-HENKVQITETPLMAKNK	0.01678	0.00912	0.00766	a14-b15	xlink	0.249703	0.124851	0.00315	0	-0.00872	0.00055	138.068		14
YB_03_74	3858	AKFFEQQLIQPGTSLYQYKKMGD-K20-156	decoy_reverse_sp|P11709|BIK1_YEAST		2.35	1	0		5	6.8	-6.8	0.166667	17.597	39.5084	46.7035	0.66728	1.04125	0.29331	0	0	2875.43	2875.45	576.093	0	0	2	-	0	0	0.01835	0.01835	0	2	AKFFEQQLIQPGTSLYQYKKMGD		0.37807	AKFFEQQLIQPGTSLYQYKKMGD	0.01	0.01	0	a20	monolink	0.130156	0.130156	0.00217	0	0.03297	-0.00344	156.079		20	0>
YB_03_74	7581	IGRLFSSQCIKFYTANTYNEE-NKVQITETPLMAKNKSVLD-a11-b13	decoy_reverse_sp|P40013|BIM1_YEAST	sp|P32526|KAR9_YEAST	2.35	0.97679	-0.0102		6	7.5	-7.5	1.30208	48.8396	-71.5337	276.333	0.44646	0.58757	0.20449	0.74859	0.24517	4806.39	4806.42	802.073	1	1	1	1	0	0	0.00923	0.0087	0.0098	2	IGRLFSSQCIKFYTANTYNEE	NKVQITETPLMAKNKSVLD	0.12594	IGRLFSSQCIKFYTANTYNEE-NKVQITETPLMAKNKSVLD	0.01751	0.0058	0.01171	a11-b13	xlink	0.260594	0.130297	0.00325	0	0.02737	-0.01203	138.068		11
YB_03_75	9422	TGFSYLKKFVRLNNGGTGFLETAGIGD-K7-156	decoy_reverse_sp|P40013|BIM1_YEAST		2.35	1	0		5	8.7	8.7	0.215385	8.38777	30.925	0	0.30874	0.36819	0.24928	0	0	3017.58	3017.55	604.523	0	0	1	-	0	0	0.00833	0.00833	0	1	TGFSYLKKFVRLNNGGTGFLETAGIGD		0.06859	TGFSYLKKFVRLNNGGTGFLETAGIGD	0.00446	0.00446	0	a7	monolink	0.0460243	0.0460243	0.00083	0	0.07479	-0.00537	156.079		7	0>
YB_03_77	482	SQKKLILFMLLWDDLD-K4-156	decoy_reverse_sp|P32526|KAR9_YEAST		2.35	1	0		3	8	-8	0.172414	15.9333	17.722	31.3286	0.99324	1.9434	0.04309	0	0	2133.13	2133.14	712.05	0	0	2	-	0	0	0.02597	0.02597	0	1	SQKKLILFMLLWDDLD		0.39062	SQKKLILFMLLWDDLD	0.01018	0.01018	0	a4	monolink	0.18056	0.18056	0.00318	0	0.00315	-0.00133	156.079		4	0>
YB_03_77	5830	ESTQIKTQLEPWLTNLKEVLD-VDSILSSDRKANHNTTSD-a17-b10	sp|P32526|KAR9_YEAST	sp|P11709|BIK1_YEAST	2.35	0.9637	-0.01606		5	4.6	4.6	1.02326	17.5287	63.5412	221.716	0.69316	0.56471	0.19539	1.7412	0.27135	4581.33	4581.31	917.274	1	2	1	2	0	0	0.01311	0.00833	0.02062	1	ESTQIKTQLEPWLTNLKEVLD	VDSILSSDRKANHNTTSD	0.21101	ESTQIKTQLEPWLTNLKEVLD-VDSILSSDRKANHNTTSD	0.00872	0.00293	0.00579	a17-b10	xlink	0.14412	0.0720598	0.00164	0	0.02946	0.00934	138.068		17
YB_03_79A	2595	TQLEPWLTNLKEVLDTSLEFNEISK-SSASNKIATSKK-a11-b6	sp|P32526|KAR9_YEAST	sp|P32526|KAR9_YEAST	2.35	0.06481	-1.18834		5	4.2	4.2	0.454545	7.97276	19.7694	56.4746	0.55639	0.85601	0.11209	0.81606	0.44142	4305.28	4305.26	862.064	2	0	2	0	0	0	0	0.01316	0	4	TQLEPWLTNLKEVLDTSLEFNEISK	SSASNKIATSKK	0.16	TQLEPWLTNLKEVLDTSLEFNEISK-SSASNKIATSKK	0.00753	0.00753	0	a11-b6	xlink	0.0535005	0.0267502	0.00101	0	0.04891	0.02339	138.068		11
YB_03_80A	322	CKFQDNLEFLQWLKK-K14-K15	sp|P40013|BIM1_YEAST		2.35	1	0		3	1.7	-1.7	0.166667	20.3977	92.3371	187.682	0.81602	1.35901	0.27303	0	0	2134.09	2134.09	712.371	0	0	2	-	0	0	0.0274	0.0274	0	3	CKFQDNLEFLQWLKK		0.2551	CKFQDNLEFLQWLKK	0.03898	0.03898	0	a14-b15	intralink	0.428407	0.428407	0.01299	0	0.00578	0.03302	138.068		14
YB_03_80A	380	EQLKMHNDSLSK-K12-156	sp|P11709|BIK1_YEAST		2.35	1	0		3	0.4	-0.4	0.166667	0			1.47033	1.3189	1.62176	0	0	1584.78	1584.78	529.268	0	0	0	-	0	0	0	0	0	2	EQLKMHNDSLSK		0	EQLKMHNDSLSK	0	0	0	a12	monolink	0	0	0	0	-0.02494	-0.00677	156.079		12	0>
YB_03_75	5833	IGRLFSSQCIKFYTANTYNEE-NKVQITETPLMAKNKSVLD-a11-b15	decoy_reverse_sp|P40013|BIM1_YEAST	sp|P32526|KAR9_YEAST	2.34	0.97679	-0.0102		6	4.8	-4.8	1.32773	36.9986	37.6498	82.644	0.63979	0.58757	0.21588	1.51079	0.24492	4806.4	4806.42	802.075	1	2	1	2	0	0	0.01287	0.0087	0.01905	5	IGRLFSSQCIKFYTANTYNEE	NKVQITETPLMAKNKSVLD	0.19519	IGRLFSSQCIKFYTANTYNEE-NKVQITETPLMAKNKSVLD	0.01384	0.00529	0.00855	a11-b15	xlink	0.262294	0.131147	0.00255	0	0.01929	-0.0125	138.068		11
YB_03_75	5863	ESTQIKTQLEPWLTNLKEVLD-KSPDSFITSRHENKVQITE-a17-b14	sp|P32526|KAR9_YEAST	sp|P32526|KAR9_YEAST	2.34	0.05022	-1.2991		6	6.3	-6.3	0.467836	50.8825	-73.6035	164.768	0.4363	0.56471	0.19075	0.74859	0.24113	4837.47	4837.5	807.253	1	1	1	1	0	0	0.00912	0.00847	0.0098	2	ESTQIKTQLEPWLTNLKEVLD	KSPDSFITSRHENKVQITE	0.12594	ESTQIKTQLEPWLTNLKEVLD-KSPDSFITSRHENKVQITE	0.01454	0.00874	0.0058	a17-b14	xlink	0.234751	0.117376	0.00262	0	0.02578	-0.00643	138.068		17
YB_03_75	5875	ESTQIKTQLEPWLTNLKEVLD-KSPDSFITSRHENKVQITE-a6-b14	sp|P32526|KAR9_YEAST	sp|P32526|KAR9_YEAST	2.34	0.05022	-1.2991		6	2.2	2.2	0.467836	61.5432	-65.2189	184.982	0.55883	0.56471	0.1788	0.74859	0.74321	4837.51	4837.5	807.26	1	1	1	2	0	1	0.01295	0.00855	0.01961	5	ESTQIKTQLEPWLTNLKEVLD	KSPDSFITSRHENKVQITE	0.19519	ESTQIKTQLEPWLTNLKEVLD-KSPDSFITSRHENKVQITE	0.03311	0.00469	0.02842	a6-b14	xlink	0.349964	0.174982	0.00625	0	0.00146	0.00682	138.068		6
YB_03_76	3425	DIMQFPSESTRYNKSD-IMQFPSESTRYNKSD-a14-b13	decoy_reverse_sp|P32526|KAR9_YEAST	decoy_reverse_sp|P32526|KAR9_YEAST	2.34	0.05193	-1.28462		4	8.4	-8.4	0.69403	14.9144	-11.6772	104.617	0.57725	0.88426	0.19783	1.00553	0.22136	3856.72	3856.76	965.189	1	1	1	1	0	0	0.01251	0.01205	0.01299	1	DIMQFPSESTRYNKSD	IMQFPSESTRYNKSD	0.20877	DIMQFPSESTRYNKSD-IMQFPSESTRYNKSD	0.00982	0.00463	0.00519	a14-b13	xlink	0.236225	0.118112	0.00179	0	0.04446	-0.01283	138.068		14
YB_03_76	5400	SQKKLILFMLLWDDLD-K4-156	decoy_reverse_sp|P32526|KAR9_YEAST		2.34	1	0		3	7.4	-7.4	0.229508	14.2522	20.1112	32.0112	0.99324	1.9434	0.04309	0	0	2133.13	2133.14	712.05	0	0	2	-	0	0	0.02597	0.02597	0	1	SQKKLILFMLLWDDLD		0.39062	SQKKLILFMLLWDDLD	0.0082	0.0082	0	a4	monolink	0.18056	0.18056	0.00256	0	0.00449	-0.00329	156.079		4	0>
YB_03_76A	1273	KLILFMLLWDDLDKLGR-K1-155	decoy_reverse_sp|P32526|KAR9_YEAST		2.34	1	0		4	6.8	6.8	0.103448	4.03103	32.5818	42.1053	1.02243	1.22772	0.81715	0	0	2243.29	2243.28	561.83	0	0	2	-	0	0	0.02381	0.02381	0	2	KLILFMLLWDDLDKLGR		0.34602	KLILFMLLWDDLDKLGR	0.00882	0.00882	0	a1	monolink	0.127804	0.127804	0.00259	0	0.01002	0.00321	155.095		1	0>
YB_03_77	5664	FSLLDAGVASKTNELAQRWLNIKPTAD-SAVSETSSKLETFLKQNE-a23-b9	sp|P32526|KAR9_YEAST	decoy_reverse_sp|P11709|BIK1_YEAST	2.34	0.96159	-0.01701		5	8	-8	1.02326	24.7933	15.9204	28.5344	0.66163	1.05586	0.1233	1.15478	0.31257	5092.58	5092.62	1019.52	2	1	2	1	0	0	0.01216	0.01316	0.01124	2	FSLLDAGVASKTNELAQRWLNIKPTAD	SAVSETSSKLETFLKQNE	0.14575	FSLLDAGVASKTNELAQRWLNIKPTAD-SAVSETSSKLETFLKQNE	0.01108	0.0091	0.00198	a23-b9	xlink	0.160939	0.0804693	0.00183	0	0.02759	-0.0084	138.068		23
YB_03_77A	2582	RAVEYPDSDDKHR-MNIKAQLLKLGK-a11-b9	decoy_reverse_sp|P40013|BIM1_YEAST	decoy_reverse_sp|P32526|KAR9_YEAST	2.34	0.97653	-0.01031		4	8.1	8.1	0.555556	4.23592	-149.783	0	0.6341	1.31718	0.27845	0.62759	0.31318	3080.67	3080.64	771.175	1	0	1	0	0	0	0	0.01538	0	4	RAVEYPDSDDKHR	MNIKAQLLKLGK	0.14793	RAVEYPDSDDKHR-MNIKAQLLKLGK	0.00255	0.00255	0	a11-b9	xlink	0.0823237	0.0411619	0.00045	0	0.05061	-0.02641	138.068		11
YB_03_80A	1820	HSSLGINGSRKTSVTQGQLVAIQAELTK-K28-156	sp|P40013|BIM1_YEAST		2.34	1	0		3	8.2	-8.2	0.166667	31.1669	271.333	544.009	0.53532	0.93326	0.13738	0	0	3078.64	3078.67	1027.22	0	0	3	-	0	0	0.02239	0.02239	0	5	HSSLGINGSRKTSVTQGQLVAIQAELTK		0.19133	HSSLGINGSRKTSVTQGQLVAIQAELTK	0.02977	0.02977	0	a28	monolink	0.165628	0.165628	0.00532	0	0.02973	0.00757	156.079		28	0>
YB_03_81A	594	FENSFMRDYKEMILYK-K16-155	decoy_reverse_sp|P32526|KAR9_YEAST		2.34	1	0		3	3.1	3.1	0.156627	13.6538	-30.3438	142.204	0.6555	0.71857	0.59243	0	0	2268.1	2268.1	757.042	0	0	3	-	0	0	0.03704	0.03704	0	3	FENSFMRDYKEMILYK		0.58594	FENSFMRDYKEMILYK	0.02323	0.02323	0	a16	monolink	0.131451	0.131451	0.00726	0	0.03003	0.02769	155.095		16	0>
YB_03_81A	1492	QNELYSKMNDLHSSKQLER-FYTANTYNEEFAQKVR-a7-b14	decoy_reverse_sp|P11709|BIK1_YEAST	decoy_reverse_sp|P40013|BIM1_YEAST	2.34	0.98569	-0.00626		3	5.2	-5.2	0.847222	5.35794	-0.0491737	143.448	0.54045	0.66257	0.26695	0.88426	0.34803	4437.11	4437.13	1480.04	1	1	1	1	0	0	0.01545	0.01408	0.01695	1	QNELYSKMNDLHSSKQLER	FYTANTYNEEFAQKVR	0.16691	QNELYSKMNDLHSSKQLER-FYTANTYNEEFAQKVR	0.00751	0.00441	0.0031	a7-b14	xlink	0.0966769	0.0483385	0.00135	0	0.05699	-0.0212	138.068		7
YB_03_73	795	TKAGMFAGVDLLANIGKNDGSFMGKKYFQTE-HTLMKE-a17-b5	sp|P11709|BIK1_YEAST	decoy_reverse_sp|P32526|KAR9_YEAST	2.33	0.96309	-0.01633		5	9.7	-9.7	1.36283	6.5627	-105.286	195.532	1.52118	0.29327	0.06168	4.86886	0.8609	4233.05	4233.09	847.619	1	1	1	1	0	0	0.01353	0.00513	0.03571	4	TKAGMFAGVDLLANIGKNDGSFMGKKYFQTE	HTLMKE	0.72046	TKAGMFAGVDLLANIGKNDGSFMGKKYFQTE-HTLMKE	0.00733	0.00424	0.00308	a17-b5	xlink	0.322633	0.161317	0.00219	0	-0.03822	-0.00036	138.068		17
YB_03_73	1561	KILNWRENTALQKLFSE-K13-155	decoy_reverse_sp|P32526|KAR9_YEAST		2.33	1	0		3	6	-6	0.173913	1.32399	119.181	0	0.45646	0.8727	0.04022	0	0	2244.21	2244.23	749.079	0	0	1	-	0	0	0.0125	0.0125	0	2	KILNWRENTALQKLFSE		0.17301	KILNWRENTALQKLFSE	0.00221	0.00221	0	a13	monolink	0.0272718	0.0272718	0.00065	0	0.06498	0.00426	155.095		13	0>
YB_03_78A	3182	KYMLYQFISDVHNIEEGFAHLLDLLEDEFSK-K1-155	sp|P32526|KAR9_YEAST		2.33	1	0		4	9.2	-9.2	0.159091	31.3472	-112.374	60.6528	0.43801	0.53013	0.34589	0	0	3897.88	3897.92	975.478	0	0	3	-	0	0	0.02098	0.02098	0	2	KYMLYQFISDVHNIEEGFAHLLDLLEDEFSK		0.15609	KYMLYQFISDVHNIEEGFAHLLDLLEDEFSK	0.01205	0.01205	0	a1	monolink	0.08232	0.08232	0.00194	0	0.03786	0.02775	155.095		1	0>
YB_03_79A	1239	LSVIEAKFFEQQLIQPGTSLYQYKK-K24-156	decoy_reverse_sp|P11709|BIK1_YEAST		2.33	1	0		3	2.4	2.4	0.136364	11.7274	0.154788	5.30822	0.29858	0.36819	0.22897	0	0	3113.68	3113.67	1038.9	0	0	3	-	0	0	0.02542	0.02542	0	2	LSVIEAKFFEQQLIQPGTSLYQYKK		0.24	LSVIEAKFFEQQLIQPGTSLYQYKK	0.01268	0.01268	0	a24	monolink	0.0542985	0.0542985	0.00254	0	0.06227	0.06925	156.079		24	1>
YB_03_79A	2482	IVQFGHRNITNITTLQTILQKK-LQRKQLHYK-a21-b4	sp|P32526|KAR9_YEAST	sp|P11709|BIK1_YEAST	2.33	0.96163	-0.01699		6	4.6	4.6	0.84375	3.64321	4.68609	159.58	0.95046	0.46413	0.13552	2.67905	0.52314	3916.27	3916.25	653.72	1	1	1	1	0	0	0.01195	0.00714	0.02	2	IVQFGHRNITNITTLQTILQKK	LQRKQLHYK	0.36029	IVQFGHRNITNITTLQTILQKK-LQRKQLHYK	0.00471	0.00195	0.00276	a21-b4	xlink	0.181945	0.0909724	0.00111	0	0.01608	0.01299	138.068		21
YB_03_79A	2759	EVLDTSLEFNEISKDHMDTLHK-RKYRPIITNNSATKPR-a14-b2	sp|P32526|KAR9_YEAST	sp|P40013|BIM1_YEAST	2.32	0.97511	-0.01095		4	7.6	7.6	0.84375	5.6886	5.3558	19.1891	0.82071	0.73216	0.5845	1.09603	0.87015	4652.44	4652.4	1164.12	1	1	2	2	1	1	0.02257	0.01961	0.02597	4	EVLDTSLEFNEISKDHMDTLHK	RKYRPIITNNSATKPR	0.29862	EVLDTSLEFNEISKDHMDTLHK-RKYRPIITNNSATKPR	0.00838	0.00419	0.00419	a14-b2	xlink	0.159719	0.0798597	0.00156	0	0.02634	0.00586	138.068		14
YB_03_79A	3041	QKQFFDAENEQLLAVVSQLHEEIKENEER-RLQKQAETILER-a24-b4	sp|P11709|BIK1_YEAST	decoy_reverse_sp|P11709|BIK1_YEAST	2.32	0.97698	-0.01011		5	6.6	-6.6	0.454545	29.9339	14.1227	43.7048	0.93995	1.35737	0.11789	1.70682	0.57774	5121.6	5121.64	1025.33	3	1	3	1	0	0	0.0176	0.01796	0.01724	3	QKQFFDAENEQLLAVVSQLHEEIKENEER	RLQKQAETILER	0.32224	QKQFFDAENEQLLAVVSQLHEEIKENEER-RLQKQAETILER	0.01461	0.0126	0.00201	a24-b4	xlink	0.217893	0.108947	0.00224	0	-0.00487	0.00092	138.068		24
YB_03_80A	3556	TFNIIYRALEFSLLDAGVASKTNELAQR-VKFNATAEYEFQTNYK-a21-b2	sp|P32526|KAR9_YEAST	sp|P40013|BIM1_YEAST	2.32	0.97511	-0.01095		4	6.4	-6.4	1.1087	37.0422	12.966	64.9539	0.75766	1.08527	0.26695	1.1074	0.57101	5229.63	5229.67	1308.42	2	1	2	1	0	0	0.01447	0.0155	0.01351	2	TFNIIYRALEFSLLDAGVASKTNELAQR	VKFNATAEYEFQTNYK	0.16143	TFNIIYRALEFSLLDAGVASKTNELAQR-VKFNATAEYEFQTNYK	0.02906	0.02268	0.00638	a21-b2	xlink	0.230239	0.11512	0.00484	0	0.00724	-0.02384	138.068		21
YB_03_81A	2795	NIEDQFELHKTKWAK-DKWNHYRSLPSR-a10-b2	sp|P11709|BIK1_YEAST	sp|P32526|KAR9_YEAST	2.32	0.96163	-0.01699		4	5.9	5.9	0.847222	10.2715	-7.2664	146.059	1.04009	2.17712	0.22136	1.44869	0.31318	3581.84	3581.82	896.467	2	1	2	1	0	0	0.02108	0.02667	0.01667	2	NIEDQFELHKTKWAK	DKWNHYRSLPSR	0.39583	NIEDQFELHKTKWAK-DKWNHYRSLPSR	0.00668	0.0045	0.00218	a10-b2	xlink	0.226613	0.113306	0.00118	0	0.00607	-0.02512	138.068		10
YB_03_81A	4358	TVLASVTQQGALEITQKRNSISLGHGSR-KYFQTEYPQSGLFIQLQK-a17-b1	decoy_reverse_sp|P40013|BIM1_YEAST	sp|P11709|BIK1_YEAST	2.32	0.98588	-0.00618		5	1.1	1.1	0.847222	123.194	-26.4753	54.8228	0.40632	0.282	0.4904	0.58757	0.26533	5305.82	5305.81	1062.17	1	1	2	1	1	0	0.01123	0.01325	0.00952	4	TVLASVTQQGALEITQKRNSISLGHGSR	KYFQTEYPQSGLFIQLQK	0.14094	TVLASVTQQGALEITQKRNSISLGHGSR-KYFQTEYPQSGLFIQLQK	0.04345	0.01299	0.03046	a17-b1	xlink	0.243442	0.121721	0.00902	0	-0.04268	0.0386	138.068		17
YB_03_78A	2582	FMNSEFRELKVELIDK-DKELVSIDKNK-a10-b9	sp|P32526|KAR9_YEAST	decoy_reverse_sp|P32526|KAR9_YEAST	2.31	0.93622	-0.02862		4	0.4	-0.4	0.714286	12.6947	-167.346	141.721	0.74084	1.00553	0.19783	0.66851	1.09148	3422.8	3422.8	856.708	1	0	1	1	0	1	0.0155	0.0125	0.01923	5	FMNSEFRELKVELIDK	DKELVSIDKNK	0.30427	FMNSEFRELKVELIDK-DKELVSIDKNK	0.00577	0.00291	0.00286	a10-b9	xlink	0.262127	0.131063	0.00109	0	0.02755	0.00784	138.068		10
YB_03_79A	347	GKLTEVSTNAPTKNEGNSVDIAR-K2-156	decoy_reverse_sp|P32526|KAR9_YEAST		2.31	1	0		3	9.6	9.6	0.136364	35.3602	3.26543	56.7001	0.79769	0.67603	0.91936	0	0	2556.33	2556.3	853.117	0	0	3	-	0	0	0.02679	0.02679	0	2	GKLTEVSTNAPTKNEGNSVDIAR		0.28355	GKLTEVSTNAPTKNEGNSVDIAR	0.02478	0.02478	0	a2	monolink	0.159853	0.159853	0.00539	0	-0.00782	0.08045	156.079		2	0>
YB_03_80A	1012	MNIKPATSPNSSNAINPFFDPESPNK-CKFQDNLEFLQWLKK-a4-b2	sp|P32526|KAR9_YEAST	sp|P40013|BIM1_YEAST	2.31	0.97511	-0.01095		5	8.5	-8.5	1.1087	20.6831	-145.611	0	1.0058	2.02611	0.25265	1.20015	0.5443	4950.39	4950.44	991.087	1	0	1	0	0	0	0	0.00667	0	4	MNIKPATSPNSSNAINPFFDPESPNK	CKFQDNLEFLQWLKK	0.03698	MNIKPATSPNSSNAINPFFDPESPNK-CKFQDNLEFLQWLKK	0.01412	0.01412	0	a4-b2	xlink	0.253264	0.126632	0.00202	0	-0.00782	0.0366	138.068		4
YB_03_80A	4275	DHDHTLMKENDFLTISESLVEK-K22-155	decoy_reverse_sp|P32526|KAR9_YEAST		2.31	1	0		3	2.8	2.8	0.166667	3.16704	99.7663	0	0.70233	1.3762	0.02846	0	0	2755.35	2755.34	919.456	0	0	1	-	0	0	0.00935	0.00935	0	5	DHDHTLMKENDFLTISESLVEK		0.10331	DHDHTLMKENDFLTISESLVEK	0.00183	0.00183	0	a22	monolink	0.0860126	0.0860126	0.00042	0	0.04343	-0.02688	155.095		22	1>
YB_03_81A	2740	DESGDSMINHEVNPNLTLKWTNTHADSNKR-K19-156	decoy_reverse_sp|P11709|BIK1_YEAST		2.31	1	0		4	0.9	-0.9	0.156627	28.1853	-26.999	0	0.30465	0.31424	0.29506	0	0	3578.67	3578.67	895.674	0	0	1	-	0	0	0.00741	0.00741	0	3	DESGDSMINHEVNPNLTLKWTNTHADSNKR		0.05556	DESGDSMINHEVNPNLTLKWTNTHADSNKR	0.02332	0.02332	0	a19	monolink	0.0785603	0.0785603	0.00389	0	0.05655	-0.01902	156.079		19	1>
YB_03_73	737	RRQQAKQKQFFDAENE-TNPKVFIEDIMQFPSE-a8-b4	sp|P11709|BIK1_YEAST	decoy_reverse_sp|P32526|KAR9_YEAST	2.3	0.96309	-0.01633		3	4.7	4.7	1.36283	11.9217	151.466	42.4957	0.80668	2.01746	0.12313	0.96299	0.12313	4054.01	4053.99	1352.34	2	1	2	1	0	0	0.023	0.03279	0.01613	2	RRQQAKQKQFFDAENE	TNPKVFIEDIMQFPSE	0.48828	RRQQAKQKQFFDAENE-TNPKVFIEDIMQFPSE	0.01381	0.00736	0.00645	a8-b4	xlink	0.247554	0.123777	0.00251	0	0.024	-0.0205	138.068		8
YB_03_76	5670	EIERLQSKLLTTKYTKD-K16-156	sp|P32526|KAR9_YEAST		2.3	1	0		3	0.3	-0.3	0.229508	6.09614	58.5808	0	0.24135	0.26809	0.21461	0	0	2221.22	2221.22	741.414	0	0	1	-	0	0	0.01176	0.01176	0	4	EIERLQSKLLTTKYTKD		0.17301	EIERLQSKLLTTKYTKD	0.00429	0.00429	0	a16	monolink	0.0134132	0.0134132	0.00126	0	0.07733	0.02049	156.079		16	0>
YB_03_77A	1429	HENRPFDSTISSKNEGERVSRPETPSLIPDTSTLLELYVDK-K41-155	decoy_reverse_sp|P32526|KAR9_YEAST		2.3	1	0		4	6.3	6.3	0.175258	0			0.37647	0.49947	0.25348	0	0	4811.46	4811.43	1203.87	0	0	0	-	0	0	0	0	0	2	HENRPFDSTISSKNEGERVSRPETPSLIPDTSTLLELYVDK		0	HENRPFDSTISSKNEGERVSRPETPSLIPDTSTLLELYVDK	0	0	0	a41	monolink	0	0	0	0	0.07309	0.00106	155.095		41	0>
YB_03_77A	1513	FNATAEYEFQTNYKILQSCFSRHGIEK-ILIKSSASNKIATSK-a14-b10	sp|P40013|BIM1_YEAST	sp|P32526|KAR9_YEAST	2.3	0.97511	-0.01095		5	3.5	-3.5	0.555556	26.1619	-52.2319	131.994	0.58865	0.3836	0.12632	1.43409	0.41061	4978.54	4978.55	996.715	1	1	1	1	0	0	0.0095	0.00649	0.01389	3	FNATAEYEFQTNYKILQSCFSRHGIEK	ILIKSSASNKIATSK	0.1454	FNATAEYEFQTNYKILQSCFSRHGIEK-ILIKSSASNKIATSK	0.01893	0.01233	0.00659	a14-b10	xlink	0.227211	0.113605	0.00342	0	0.02772	0.01443	138.068		14
YB_03_78A	322	KEPLQDSAVSETSSKLETFLK-K21-156	decoy_reverse_sp|P11709|BIK1_YEAST		2.3	1	0		3	6.6	-6.6	0.159091	3.14064	-38.2094	139.37	0.62272	1.12579	0.11965	0	0	2492.27	2492.29	831.766	0	0	2	-	0	0	0.01905	0.01905	0	5	KEPLQDSAVSETSSKLETFLK		0.22676	KEPLQDSAVSETSSKLETFLK	0.01158	0.01158	0	a21	monolink	0.0426591	0.0426591	0.00276	0	0.0472	-0.0092	156.079		21	0>
YB_03_80A	1136	KWLGLNYNNLLELLTTRIASGSGEM-GTVSTLEIEREFYFNKLR-a1-b16	decoy_reverse_sp|P40013|BIM1_YEAST	sp|P40013|BIM1_YEAST	2.3	0.99084	-0.004		6	0.5	0.5	0.643678	65.7618	12.0368	134.782	0.66673	0.80247	0.13882	0.81311	0.91253	5131.67	5131.67	856.287	2	1	2	2	0	1	0.01684	0.01361	0.02083	1	KWLGLNYNNLLELLTTRIASGSGEM	GTVSTLEIEREFYFNKLR	0.23432	KWLGLNYNNLLELLTTRIASGSGEM-GTVSTLEIEREFYFNKLR	0.02591	0.01809	0.00782	a1-b16	xlink	0.398872	0.199436	0.00453	0	-0.01344	0.01325	138.068		1
YB_03_80A	3069	DEDVFYAFHEGYDLFLMLNSEILIHLESQKK-K30-155	decoy_reverse_sp|P32526|KAR9_YEAST		2.3	1	0		4	5.3	-5.3	0.166667	19.9875	66.34	136.633	0.6768	0.58303	0.77058	0	0	3897.9	3897.92	975.482	0	0	4	-	0	0	0.02817	0.02817	0	1	DEDVFYAFHEGYDLFLMLNSEILIHLESQKK		0.31217	DEDVFYAFHEGYDLFLMLNSEILIHLESQKK	0.02122	0.02122	0	a30	monolink	0.0919254	0.0919254	0.00342	0	0.02602	0.00191	155.095		30	0>
YB_03_80A	3454	LNNGGTGFLETAGIGDHNKDHNIQTLILYTEEIVVGDRLK-K40-155	decoy_reverse_sp|P40013|BIM1_YEAST		2.3	1	0		4	2.4	-2.4	0.166667	28.067	49.6655	31.8513	0.18739	0.31962	0.05515	0	0	4519.32	4519.33	1130.84	0	0	2	-	0	0	0.0117	0.0117	0	4	LNNGGTGFLETAGIGDHNKDHNIQTLILYTEEIVVGDRLK		0.03125	LNNGGTGFLETAGIGDHNKDHNIQTLILYTEEIVVGDRLK	0.00619	0.00619	0	a40	monolink	0.0399528	0.0399528	0.00077	0	0.06953	-0.02647	155.095		40	1>
YB_03_81A	2157	ILIKSSASNKIATSK-NIEDQFELHKTK-a4-b10	sp|P32526|KAR9_YEAST	sp|P11709|BIK1_YEAST	2.3	0.96163	-0.01699		3	1.2	-1.2	0.847222	20.6891	166.042	239.48	0.74573	1.14797	0.12313	1.5212	0.19061	3198.75	3198.75	1067.26	1	1	1	1	0	0	0.01936	0.01724	0.02174	5	ILIKSSASNKIATSK	NIEDQFELHKTK	0.28472	ILIKSSASNKIATSK-NIEDQFELHKTK	0.00931	0.00679	0.00252	a4-b10	xlink	0.238571	0.119285	0.00163	0	0.02278	-0.02186	138.068		4
YB_03_72	6967	RKANHNTTSDWKPDNGHMND-LYSKMNDLHSSKQLE-a2-b4	sp|P11709|BIK1_YEAST	decoy_reverse_sp|P11709|BIK1_YEAST	2.29	0.97224	-0.01222		4	4.4	-4.4	0.655172	6.03548	-65.2788	0	0.57208	0.28685	0.14975	1.58821	0.26351	4266.96	4266.98	1067.75	0	1	0	1	0	0	0	0	0.01429	4	RKANHNTTSDWKPDNGHMND	LYSKMNDLHSSKQLE	0.11111	RKANHNTTSDWKPDNGHMND-LYSKMNDLHSSKQLE	0.00294	0	0.00294	a2-b4	xlink	0.099263	0.0496315	0.00062	0	0.04763	0.0137	138.068		2
YB_03_76A	262	IVQFGHRNITNITTLQTILQKK-KLEEANEKIK-a21-b8	sp|P32526|KAR9_YEAST	sp|P11709|BIK1_YEAST	2.29	0.96163	-0.01699		5	6.2	-6.2	0.567568	10.2047	-173.997	187.47	1.12742	0.8009	0.47109	2.78891	0.44877	3904.19	3904.21	781.846	1	1	2	1	1	0	0.01583	0.01429	0.01754	4	IVQFGHRNITNITTLQTILQKK	KLEEANEKIK	0.35331	IVQFGHRNITNITTLQTILQKK-KLEEANEKIK	0.00851	0.00695	0.00156	a21-b8	xlink	0.253806	0.126903	0.00137	0	-0.00566	-0.00742	138.068		21
YB_03_77A	288	MGDSNGFKAAFVADGLNGLIMGK-K8-156	decoy_reverse_sp|P11709|BIK1_YEAST		2.29	1	0		4	1.1	-1.1	0.183673	13.533	-0.557528	68.3093	0.83431	0.59995	1.06867	0	0	2468.21	2468.21	618.059	0	0	3	-	0	0	0.02804	0.02804	0	1	MGDSNGFKAAFVADGLNGLIMGK		0.28355	MGDSNGFKAAFVADGLNGLIMGK	0.00928	0.00928	0	a8	monolink	0.127666	0.127666	0.00202	0	0.01134	0.05362	156.079		8	1>
YB_03_79A	1067	HSSLGINGSRKTSVTQGQLVAIQAELTK-K28-156	sp|P40013|BIM1_YEAST		2.29	1	0		3	3.6	-3.6	0.136364	16.816	111.503	118.74	1.23769	1.9533	0.52207	0	0	3078.66	3078.67	1027.23	0	0	2	-	0	0	0.01493	0.01493	0	2	HSSLGINGSRKTSVTQGQLVAIQAELTK		0.12755	HSSLGINGSRKTSVTQGQLVAIQAELTK	0.01953	0.01953	0	a28	monolink	0.244163	0.244163	0.00349	0	-0.02187	-0.01338	156.079		28	0>
YB_03_80A	1213	EYFFNRSETITVLGEKEEGNQIEESSTILQYK-VVKDKPIIYR-a16-b3	decoy_reverse_sp|P40013|BIM1_YEAST	decoy_reverse_sp|P32526|KAR9_YEAST	2.29	0.97653	-0.01031		5	5.5	5.5	1.1087	51.4901	-47.4792	197.979	0.86365	0.38642	0.33133	2.08933	0.64754	5148.68	5148.65	1030.74	2	1	3	1	1	0	0.01823	0.01562	0.02128	1	EYFFNRSETITVLGEKEEGNQIEESSTILQYK	VVKDKPIIYR	0.32324	EYFFNRSETITVLGEKEEGNQIEESSTILQYK-VVKDKPIIYR	0.02169	0.01533	0.00636	a16-b3	xlink	0.350885	0.175442	0.00426	0	-0.02106	0.02114	138.068		16
YB_03_81A	4321	LLGTHTETTEPKVPKFSPAEDILSR-QNELYSKMNDLHSSKQLER-a15-b7	sp|P32526|KAR9_YEAST	decoy_reverse_sp|P11709|BIK1_YEAST	2.29	0.96111	-0.01723		5	8.4	8.4	0.847222	57.8422	-35.4465	75.0598	0.49534	0.85601	0.17703	0.66257	0.28577	5222.7	5222.66	1045.55	2	1	2	1	0	0	0.01211	0.01481	0.0099	2	LLGTHTETTEPKVPKFSPAEDILSR	QNELYSKMNDLHSSKQLER	0.22925	LLGTHTETTEPKVPKFSPAEDILSR-QNELYSKMNDLHSSKQLER	0.02077	0.00897	0.0118	a15-b7	xlink	0.272643	0.136322	0.00392	0	0.01068	-0.004	138.068		15
YB_03_72	7361	RIITDKYTKTLLTKQLSRILLLNE-LLQRKHLQYKRLQKQAE-a9-b5	decoy_reverse_sp|P32526|KAR9_YEAST	decoy_reverse_sp|P11709|BIK1_YEAST	2.28	0.96095	-0.0173		5	9.5	9.5	1.12121	14.3646	-26.8347	12.9391	0.55253	0.3826	0.61739	0.88426	0.32586	5190.1	5190.05	1039.03	1	1	2	1	1	0	0.01295	0.01493	0.01124	3	RIITDKYTKTLLTKQLSRILLLNE	LLQRKHLQYKRLQKQAE	0.17331	RIITDKYTKTLLTKQLSRILLLNE-LLQRKHLQYKRLQKQAE	0.01637	0.0125	0.00387	a9-b5	xlink	0.156353	0.0781763	0.00279	0	0.04084	0.01201	138.068		9
YB_03_76	5405	SQKKLILFMLLWDDLD-K3-156	decoy_reverse_sp|P32526|KAR9_YEAST		2.28	1	0		3	6.9	-6.9	0.229508	38.275	-3.72454	0	0.48705	0.88426	0.08984	0	0	2133.13	2133.14	712.051	0	0	1	-	0	0	0.01282	0.01282	0	4	SQKKLILFMLLWDDLD		0.19531	SQKKLILFMLLWDDLD	0.02823	0.02823	0	a3	monolink	0.221066	0.221066	0.00882	0	0.02399	0.00276	156.079		3	1>
YB_03_78A	3595	EKEIDHLK-K8-156	sp|P11709|BIK1_YEAST		2.28	1	0		3	1.5	-1.5	0.159091	0			1.34584	1.51395	1.17773	0	0	1166.62	1166.62	389.88	0	0	0	-	0	0	0	0	0	2	EKEIDHLK		0	EKEIDHLK	0	0	0	a8	monolink	0	0	0	0	-0.01661	-0.0074	156.079		8	1>
YB_03_81A	3782	TISRSFRPQDDNTSLTFPPPKSMMR-LLTTKYTKDITIR-a21-b8	decoy_reverse_sp|P11709|BIK1_YEAST	sp|P32526|KAR9_YEAST	2.28	0.96111	-0.01723		5	5.8	-5.8	0.847222	65.9113	-10.6539	160.176	0.73032	0.3826	0.48714	1.59886	0.45269	4611.39	4611.42	923.286	1	1	2	1	1	0	0.01463	0.0137	0.01562	4	TISRSFRPQDDNTSLTFPPPKSMMR	LLTTKYTKDITIR	0.22793	TISRSFRPQDDNTSLTFPPPKSMMR-LLTTKYTKDITIR	0.02054	0.01773	0.00281	a21-b8	xlink	0.356399	0.178199	0.0032	0	-0.01993	0.0163	138.068		21
YB_03_72	4358	HLKQQLELERRQQAKQKQFFD-EFAQKVRNYITGISD-a17-b5	sp|P11709|BIK1_YEAST	decoy_reverse_sp|P40013|BIM1_YEAST	2.27	0.98322	-0.00735		5	4.2	-4.2	1.12121	49.0632	-79.5129	126.949	0.95902	0.14928	0.17664	2.45035	1.05982	4575.38	4575.4	916.084	0	2	0	3	0	1	0	0	0.03896	5	HLKQQLELERRQQAKQKQFFD	EFAQKVRNYITGISD	0.33333	HLKQQLELERRQQAKQKQFFD-EFAQKVRNYITGISD	0.02807	0	0.02807	a17-b5	xlink	0.575273	0.287637	0.00612	0	-0.02793	0.00363	138.068		17
YB_03_74	8573	DTGFSYLKKFVRLNNGGTGFLETAGIGD-FSLLDAGVASKTNELAQRWLNIKPTAD-a8-b11	decoy_reverse_sp|P40013|BIM1_YEAST	sp|P32526|KAR9_YEAST	2.27	0.97679	-0.0102		6	1.8	1.8	1.30208	65.0306	-38.4182	157.148	0.82121	1.07819	0.56077	1.05033	0.59553	6072.14	6072.13	1013.03	2	2	3	3	1	1	0.02098	0.02083	0.02113	3	DTGFSYLKKFVRLNNGGTGFLETAGIGD	FSLLDAGVASKTNELAQRWLNIKPTAD	0.26713	DTGFSYLKKFVRLNNGGTGFLETAGIGD-FSLLDAGVASKTNELAQRWLNIKPTAD	0.02885	0.01266	0.01619	a8-b11	xlink	0.323879	0.161939	0.00526	0	-0.02822	0.00642	138.068		8
YB_03_80A	2011	MNIKPATSPNSSNAINPFFDPESPNKGK-K4-156	sp|P32526|KAR9_YEAST		2.27	1	0		3	0.1	-0.1	0.166667	7.97251	-70.0434	14.4716	0.58318	1.01053	0.15582	0	0	3157.54	3157.54	1053.52	0	0	3	-	0	0	0.0229	0.0229	0	2	MNIKPATSPNSSNAINPFFDPESPNKGK		0.19133	MNIKPATSPNSSNAINPFFDPESPNKGK	0.02458	0.02458	0	a4	monolink	0.0413178	0.0413178	0.00439	0	0.04335	-0.00152	156.079		4	1>
YB_03_80A	4266	DHDHTLMKENDFLTISESLVEK-K22-155	decoy_reverse_sp|P32526|KAR9_YEAST		2.27	1	0		4	2.2	2.2	0.166667	4.57013	-52.7121	0	0.81154	0.45853	1.16455	0	0	2755.34	2755.34	689.844	0	0	1	-	0	0	0.00935	0.00935	0	4	DHDHTLMKENDFLTISESLVEK		0.10331	DHDHTLMKENDFLTISESLVEK	0.0045	0.0045	0	a22	monolink	0.0727841	0.0727841	0.00102	0	0.02148	0.04638	155.095		22	0>
YB_03_81A	3767	SPDSFITSRHENKVQITETPLMAK-MNDLHSSKQLEREK-a13-b8	sp|P32526|KAR9_YEAST	decoy_reverse_sp|P11709|BIK1_YEAST	2.27	0.96111	-0.01723		4	8	-8	0.847222	8.08824	99.4904	251.261	0.82695	0.44645	0.47543	1.25737	1.12854	4580.26	4580.3	1146.07	1	1	2	2	1	1	0.0246	0.01786	0.0339	2	SPDSFITSRHENKVQITETPLMAK	MNDLHSSKQLEREK	0.34191	SPDSFITSRHENKVQITETPLMAK-MNDLHSSKQLEREK	0.00872	0.00365	0.00507	a13-b8	xlink	0.156613	0.0783065	0.00178	0	0.02008	0.01718	138.068		13
YB_03_76A	277	MHNDSLSKEYQNLSKELFLTKPQDSSSEEVASLTK-K35-155	sp|P11709|BIK1_YEAST		2.26	1	0		4	9.6	-9.6	0.103448	0			1.07608	0.40464	1.74752	0	0	4138	4138.04	1035.51	0	0	0	-	0	0	0	0	0	4	MHNDSLSKEYQNLSKELFLTKPQDSSSEEVASLTK		0	MHNDSLSKEYQNLSKELFLTKPQDSSSEEVASLTK	0	0	0	a35	monolink	0	0	0	0	0.00767	-0.01011	155.095		35	0>
YB_03_78A	3918	TFPQVPTKPTVVETINAKVVK-TNELAQRWLNIKPTADK-a8-b12	decoy_reverse_sp|P32526|KAR9_YEAST	sp|P32526|KAR9_YEAST	2.26	0.93622	-0.02862		4	8	8	0.714286	3.02983	-163.391	223.564	0.9436	1.04889	0.52899	1.51566	0.68086	4430.49	4430.46	1108.63	1	1	1	1	0	0	0.01147	0.01	0.01316	4	TFPQVPTKPTVVETINAKVVK	TNELAQRWLNIKPTADK	0.14319	TFPQVPTKPTVVETINAKVVK-TNELAQRWLNIKPTADK	0.00419	0.0021	0.0021	a8-b12	xlink	0.160285	0.0801423	0.00077	0	0.01788	-0.01779	138.068		8
YB_03_81A	4171	TFPQVPTKPTVVETINAKVVKDKPIIYR-RSASTQSIKLSVIEAK-a8-b9	decoy_reverse_sp|P32526|KAR9_YEAST	decoy_reverse_sp|P11709|BIK1_YEAST	2.26	0.96173	-0.01694		5	1.4	1.4	0.847222	39.9247	-79.9179	181.26	0.9848	0.33049	0.95926	2.27167	0.37777	5035.88	5035.87	1008.18	0	1	2	1	2	0	0.01262	0.01242	0.01282	4	TFPQVPTKPTVVETINAKVVKDKPIIYR	RSASTQSIKLSVIEAK	0.16143	TFPQVPTKPTVVETINAKVVKDKPIIYR-RSASTQSIKLSVIEAK	0.01858	0.01196	0.00663	a8-b9	xlink	0.403866	0.201933	0.00337	0	-0.02343	0.02064	138.068		8
YB_03_74	8574	DTGFSYLKKFVRLNNGGTGFLETAGIGD-FSLLDAGVASKTNELAQRWLNIKPTAD-a9-b11	decoy_reverse_sp|P40013|BIM1_YEAST	sp|P32526|KAR9_YEAST	2.25	0.97679	-0.0102		6	1.8	1.8	1.30208	65.0306	-38.4182	157.148	0.81424	1.05033	0.56077	1.05033	0.59553	6072.14	6072.13	1013.03	2	2	3	3	1	1	0.02091	0.02069	0.02113	4	DTGFSYLKKFVRLNNGGTGFLETAGIGD	FSLLDAGVASKTNELAQRWLNIKPTAD	0.26713	DTGFSYLKKFVRLNNGGTGFLETAGIGD-FSLLDAGVASKTNELAQRWLNIKPTAD	0.02885	0.01266	0.01619	a9-b11	xlink	0.321109	0.160555	0.00526	0	-0.02892	0.00642	138.068		9
YB_03_75	9929	VPVYTKLGQRGFQLINIGIPCKRQYRHHHADPVLFAQEHHLHSGAM-KWAKTKHQELE-a6-b6	decoy_reverse_sp|P11709|BIK1_YEAST	decoy_reverse_sp|P11709|BIK1_YEAST	2.25	0.02937	-1.53211		6	7.2	7.2	0.467836	15.4873	-115.877	143.496	0.84265	0.6508	0.46843	1.39045	0.8609	6890.63	6890.58	1149.45	1	0	3	0	2	0	0	0.01316	0	3	VPVYTKLGQRGFQLINIGIPCKRQYRHHHADPVLFAQEHHLHSGAM	KWAKTKHQELE	0.05907	VPVYTKLGQRGFQLINIGIPCKRQYRHHHADPVLFAQEHHLHSGAM-KWAKTKHQELE	0.01653	0.01653	0	a6-b6	xlink	0.0699521	0.034976	0.00186	0	0.00985	0.03131	138.068		6
YB_03_76	4296	LRLERIITDKYTKTLLTKQLSRILLLNE-RLQSKLLTTKYTKD-a18-b5	decoy_reverse_sp|P32526|KAR9_YEAST	sp|P32526|KAR9_YEAST	2.25	0.94893	-0.02276		5	9.2	9.2	0.69403	10.1856	-49.286	79.3869	0.62511	0.62128	0.12056	1.31718	0.44142	5216.11	5216.06	1044.23	2	1	2	1	0	0	0.0136	0.01258	0.01471	1	LRLERIITDKYTKTLLTKQLSRILLLNE	RLQSKLLTTKYTKD	0.19133	LRLERIITDKYTKTLLTKQLSRILLLNE-RLQSKLLTTKYTKD	0.01579	0.01263	0.00316	a18-b5	xlink	0.121154	0.0605768	0.00258	0	0.03494	0.02117	138.068		18
YB_03_77A	2753	KIPKPKSLGFGRPNSVIGTITQDFQER-K1-156	sp|P32526|KAR9_YEAST		2.25	1	0		4	8.7	8.7	0.183673	5.46697	128.414	0	0.18913	0.27151	0.10675	0	0	3168.76	3168.73	793.197	0	0	1	-	0	0	0.00769	0.00769	0	3	KIPKPKSLGFGRPNSVIGTITQDFQER		0.06859	KIPKPKSLGFGRPNSVIGTITQDFQER	0.01128	0.01128	0	a1	monolink	0.0169695	0.0169695	0.00209	0	0.08068	0.01269	156.079		1	0>
YB_03_81A	4144	DHDHTLMKENDFLTISESLVEK-NSSASKLIIKPTADKILNWR-a8-b10	decoy_reverse_sp|P32526|KAR9_YEAST	decoy_reverse_sp|P32526|KAR9_YEAST	2.25	0.06275	-1.20235		5	5.2	5.2	0.666667	21.4791	109.172	156.998	0.59159	0.50181	0.20159	1.4095	0.25348	4992.62	4992.59	999.531	1	2	1	2	0	0	0.01255	0.00826	0.01905	3	DHDHTLMKENDFLTISESLVEK	NSSASKLIIKPTADKILNWR	0.17665	DHDHTLMKENDFLTISESLVEK-NSSASKLIIKPTADKILNWR	0.01183	0.00245	0.00938	a8-b10	xlink	0.155594	0.0777972	0.00222	0	0.02945	0.01534	138.068		8
YB_03_73	8755	SILSSDRKANHNTTSDWKPD-KPIIYRSPSLRYWHNKD-a8-b16	sp|P11709|BIK1_YEAST	decoy_reverse_sp|P32526|KAR9_YEAST	2.24	0.96309	-0.01633		5	3.3	3.3	1.36283	64.0495	-96.9283	160.961	0.49578	0.19625	0.71515	0.22665	0.84506	4581.33	4581.32	917.274	0	0	1	1	1	1	0.00931	0.00885	0.0098	4	SILSSDRKANHNTTSDWKPD	KPIIYRSPSLRYWHNKD	0.14901	SILSSDRKANHNTTSDWKPD-KPIIYRSPSLRYWHNKD	0.03221	0.01611	0.01611	a8-b16	xlink	0.802992	0.401496	0.0059	0	-0.00021	0.01676	138.068		8
YB_03_76	3449	KWLTLQLETNPKVFIED-RKANHNTTSDWKPD-a1-b2	decoy_reverse_sp|P32526|KAR9_YEAST	sp|P11709|BIK1_YEAST	2.24	0.96309	-0.01633		4	4.4	4.4	1.11765	14.0488	-8.16764	264.95	0.81195	0.76931	0.62053	1.04081	0.81715	3880	3879.98	971.007	0	0	1	1	1	1	0.01207	0.01064	0.0137	4	KWLTLQLETNPKVFIED	RKANHNTTSDWKPD	0.21406	KWLTLQLETNPKVFIED-RKANHNTTSDWKPD	0.00831	0.00416	0.00416	a1-b2	xlink	0.37577	0.187885	0.00153	0	0.00935	0.06832	138.068		1
YB_03_76	4152	SNGFKAAFVADGLNGLIMGKGD-LERRQQAKQKQFFD-a5-b8	decoy_reverse_sp|P11709|BIK1_YEAST	sp|P11709|BIK1_YEAST	2.24	0.97224	-0.01222		4	8.6	8.6	0.69403	17.6654	-49.7149	66.3196	1.00955	1.22186	0.44849	2.07836	0.28951	4140.16	4140.12	1036.05	1	1	2	1	1	0	0.01667	0.01835	0.01515	4	SNGFKAAFVADGLNGLIMGKGD	LERRQQAKQKQFFD	0.23086	SNGFKAAFVADGLNGLIMGKGD-LERRQQAKQKQFFD	0.00795	0.0065	0.00145	a5-b8	xlink	0.262325	0.131163	0.00131	0	-0.00658	0.02092	138.068		5
YB_03_79A	1240	LSVIEAKFFEQQLIQPGTSLYQYKK-K25-156	decoy_reverse_sp|P11709|BIK1_YEAST		2.24	1	0		3	2.4	2.4	0.136364	11.7274	0.154788	5.30822	0.29063	0.34108	0.24018	0	0	3113.68	3113.67	1038.9	0	0	3	-	0	0	0.02521	0.02521	0	3	LSVIEAKFFEQQLIQPGTSLYQYKK		0.24	LSVIEAKFFEQQLIQPGTSLYQYKK	0.01268	0.01268	0	a25	monolink	0.0539125	0.0539125	0.00254	0	0.05855	0.07142	156.079		25	1>
YB_03_80A	3456	ILQSCFSRHGIEKTVYVDK-NLSHNQPTGANEDVELLKK-a13-b18	sp|P40013|BIM1_YEAST	sp|P11709|BIK1_YEAST	2.24	0.98527	-0.00645		5	7.3	-7.3	1.1087	45.5787	-145.487	159.205	0.72686	0.67962	0.76094	1.25488	0.21201	4523.28	4523.31	905.664	1	2	2	2	1	0	0.01795	0.01852	0.01739	1	ILQSCFSRHGIEKTVYVDK	NLSHNQPTGANEDVELLKK	0.27701	ILQSCFSRHGIEKTVYVDK-NLSHNQPTGANEDVELLKK	0.02227	0.01004	0.01224	a13-b18	xlink	0.373059	0.186529	0.00405	0	-0.00514	0.01844	138.068		13
YB_03_80A	4613	DESGDSMINHEVNPNLTLKWTNTHADSNKR-K29-156	decoy_reverse_sp|P11709|BIK1_YEAST		2.24	1	0		4	8.8	-8.8	0.166667	18.7493	51.5672	139.797	0.69711	1.31222	0.08201	0	0	3578.64	3578.67	895.667	0	0	3	-	0	0	0.0219	0.0219	0	4	DESGDSMINHEVNPNLTLKWTNTHADSNKR		0.27778	DESGDSMINHEVNPNLTLKWTNTHADSNKR	0.01463	0.01463	0	a29	monolink	0.0809521	0.0809521	0.00244	0	0.02645	-0.0258	156.079		29	0>
YB_03_72	5103	QLNLAFKQKQQARRE-LVNKKRLGKD-a7-b4	decoy_reverse_sp|P11709|BIK1_YEAST	sp|P32526|KAR9_YEAST	2.23	0.96159	-0.01701		4	9.7	-9.7	1.12121	0			0.48387	0.37277	0.22136	0.94222	0.39913	3164.8	3164.83	792.207	0	0	0	0	0	0	0	0	0	5	QLNLAFKQKQQARRE	LVNKKRLGKD	0	QLNLAFKQKQQARRE-LVNKKRLGKD	0	0	0	a7-b4	xlink	0	0	0	0	0.06035	-0.00528	138.068		7
YB_03_76A	891	DESGDSMINHEVNPNLTLKWTNTHADSNKR-K29-156	decoy_reverse_sp|P11709|BIK1_YEAST		2.23	1	0		5	4.2	4.2	0.103448	9.75119	-56.4221	374.572	0.75309	0.79512	0.71105	0	0	3578.68	3578.67	716.745	0	0	2	-	0	0	0.0146	0.0146	0	4	DESGDSMINHEVNPNLTLKWTNTHADSNKR		0.11111	DESGDSMINHEVNPNLTLKWTNTHADSNKR	0.01318	0.01318	0	a29	monolink	0.143831	0.143831	0.0022	0	0.02574	-0.00269	156.079		29	0>
YB_03_78A	1898	ILNWRENTALQKLFSEVDAASLAGLR-K12-155	decoy_reverse_sp|P32526|KAR9_YEAST		2.23	1	0		3	6.3	6.3	0.159091	16.3537	-4.89849	77.7999	0.37778	0.739	0.01656	0	0	3069.68	3069.66	1024.23	0	0	2	-	0	0	0.01681	0.01681	0	3	ILNWRENTALQKLFSEVDAASLAGLR		0.29586	ILNWRENTALQKLFSEVDAASLAGLR	0.01709	0.01709	0	a12	monolink	0.0579873	0.0579873	0.00329	0	0.0565	-0.02173	155.095		12	1>
YB_03_80A	2012	MNIKPATSPNSSNAINPFFDPESPNKGK-K26-156	sp|P32526|KAR9_YEAST		2.23	1	0		3	0.1	-0.1	0.166667	13.0295	34.108	149.215	0.68232	0.98948	0.37516	0	0	3157.54	3157.54	1053.52	0	0	4	-	0	0	0.03053	0.03053	0	3	MNIKPATSPNSSNAINPFFDPESPNKGK		0.63776	MNIKPATSPNSSNAINPFFDPESPNKGK	0.04017	0.04017	0	a26	monolink	0.086887	0.086887	0.00717	0	0.0232	0.02632	156.079		26	1>
YB_03_80A	2088	FFEQQLIQPGTSLYQYKKMGDSNGFK-K26-156	decoy_reverse_sp|P11709|BIK1_YEAST		2.23	1	0		3	7.2	7.2	0.166667	12.114	-133.629	150.972	0.43488	0.73203	0.13773	0	0	3209.6	3209.57	1070.87	0	0	1	-	0	0	0.00806	0.00806	0	3	FFEQQLIQPGTSLYQYKKMGDSNGFK		0.07396	FFEQQLIQPGTSLYQYKKMGDSNGFK	0.02832	0.02832	0	a26	monolink	0.0234769	0.0234769	0.00545	0	0.04619	0.04058	156.079		26	0>
YB_03_80A	3455	LNNGGTGFLETAGIGDHNKDHNIQTLILYTEEIVVGDRLK-K19-155	decoy_reverse_sp|P40013|BIM1_YEAST		2.23	1	0		4	2.4	-2.4	0.166667	28.067	49.6655	31.8513	0.1615	0.23266	0.09035	0	0	4519.32	4519.33	1130.84	0	0	2	-	0	0	0.01198	0.01198	0	5	LNNGGTGFLETAGIGDHNKDHNIQTLILYTEEIVVGDRLK		0.03125	LNNGGTGFLETAGIGDHNKDHNIQTLILYTEEIVVGDRLK	0.00619	0.00619	0	a19	monolink	0.0290822	0.0290822	0.00077	0	0.06794	-0.01931	155.095		19	1>
YB_03_81A	4138	ENEERNLSHNQPTGANEDVELLKK-KLILFMLLWDDLDKLGR-a23-b14	sp|P11709|BIK1_YEAST	decoy_reverse_sp|P32526|KAR9_YEAST	2.23	0.96225	-0.01671		4	2.1	-2.1	0.847222	21.6906	-125.991	172.579	0.75255	0.3982	0.70349	0.87105	1.03748	4989.58	4989.59	1248.4	1	1	1	1	0	0	0.01075	0.00855	0.01351	3	ENEERNLSHNQPTGANEDVELLKK	KLILFMLLWDDLDKLGR	0.12991	ENEERNLSHNQPTGANEDVELLKK-KLILFMLLWDDLDKLGR	0.01502	0.00663	0.0084	a23-b14	xlink	0.158656	0.0793278	0.00287	0	0.01677	-0.01391	138.068		23
YB_03_78A	2920	LTEVSTNAPTKNEGNSVDIAR-HGIEKTVYVDK-a11-b5	decoy_reverse_sp|P32526|KAR9_YEAST	sp|P40013|BIM1_YEAST	2.22	0.97551	-0.01077		4	8.9	-8.9	0.811111	28.5279	-102.337	196.572	0.89783	0.58757	0.43564	2.21504	0.35307	3640.83	3640.86	911.214	1	1	2	1	1	0	0.01944	0.01852	0.02041	1	LTEVSTNAPTKNEGNSVDIAR	HGIEKTVYVDK	0.31999	LTEVSTNAPTKNEGNSVDIAR-HGIEKTVYVDK	0.0193	0.00705	0.01225	a11-b5	xlink	0.377554	0.188777	0.00422	0	-0.00745	0.01398	138.068		11
YB_03_72	6951	RKANHNTTSDWKPDNGHMND-LYSKMNDLHSSKQLE-a2-b4	sp|P11709|BIK1_YEAST	decoy_reverse_sp|P11709|BIK1_YEAST	2.21	0.97224	-0.01222		4	6.1	-6.1	0.655172	33.0841	-126.765	180.185	0.61772	0.16596	0.15291	0.37967	1.77236	4266.95	4266.98	1067.75	0	0	0	2	0	2	0	0	0.02857	5	RKANHNTTSDWKPDNGHMND	LYSKMNDLHSSKQLE	0.22222	RKANHNTTSDWKPDNGHMND-LYSKMNDLHSSKQLE	0.0139	0	0.0139	a2-b4	xlink	0.221544	0.110772	0.00295	0	0.01515	0.01615	138.068		2
YB_03_76A	72	KVLEIDKELR-K1-156	decoy_reverse_sp|P32526|KAR9_YEAST		2.21	1	0		3	1.2	-1.2	0.103448	14.0204	485.725	132.497	0.74474	0.89601	0.59348	0	0	1397.81	1397.81	466.945	0	0	1	-	0	0	0.02083	0.02083	0	4	KVLEIDKELR		0.5	KVLEIDKELR	0.0345	0.0345	0	a1	monolink	0.155087	0.155087	0.01725	0	0.0072	0.04383	156.079		1	0>
YB_03_77A	305	YVGPVDTKAGMFAGVDLLANIGK-K8-155	sp|P11709|BIK1_YEAST		2.21	1	0		3	6.3	6.3	0.183673	3.7215	-34.54	0	0.77325	1.12903	0.41746	0	0	2490.33	2490.32	831.119	0	0	1	-	0	0	0.00909	0.00909	0	3	YVGPVDTKAGMFAGVDLLANIGK		0.09452	YVGPVDTKAGMFAGVDLLANIGK	0.00445	0.00445	0	a8	monolink	0.0705647	0.0705647	0.00097	0	0.02746	0.01	155.095		8	0>
YB_03_78A	1550	FNDETITGHGNGNGGALLRFVKK-KMGDSNGFK-a22-b1	sp|P40013|BIM1_YEAST	decoy_reverse_sp|P11709|BIK1_YEAST	2.21	0.98507	-0.00653		3	6.2	-6.2	0.811111	5.26052	-4.06878	77.2735	0.86159	0.88421	0.10511	1.97454	0.4825	3564.76	3564.78	1189.26	2	1	2	1	0	0	0.02379	0.0198	0.02857	3	FNDETITGHGNGNGGALLRFVKK	KMGDSNGFK	0.40316	FNDETITGHGNGNGGALLRFVKK-KMGDSNGFK	0.00587	0.00486	0.00101	a22-b1	xlink	0.0975726	0.0487863	0.00094	0	0.02172	-0.02495	138.068		22
YB_03_80A	3070	DEDVFYAFHEGYDLFLMLNSEILIHLESQKK-K31-155	decoy_reverse_sp|P32526|KAR9_YEAST		2.21	1	0		4	5.3	-5.3	0.166667	19.9875	66.34	136.633	0.66829	0.54719	0.78939	0	0	3897.9	3897.92	975.482	0	0	4	-	0	0	0.02797	0.02797	0	2	DEDVFYAFHEGYDLFLMLNSEILIHLESQKK		0.31217	DEDVFYAFHEGYDLFLMLNSEILIHLESQKK	0.02122	0.02122	0	a31	monolink	0.0899214	0.0899214	0.00342	0	0.02297	0.00161	155.095		31	0>
YB_03_72	8186	NTPIAKVFQTPPTKITTPNSQVWVPSTRRRTRLRPPTPLSQLLSPRE-KLIRCKFQD-a6-b1	sp|P32526|KAR9_YEAST	sp|P40013|BIM1_YEAST	2.2	0.9751	-0.01095		6	2.5	2.5	1.12121	49.671	20.6158	16.6982	0.91324	0.08492	0.13661	2.56718	0.86425	6706.73	6706.71	1118.8	0	1	1	1	1	0	0.01016	0.00413	0.025	1	NTPIAKVFQTPPTKITTPNSQVWVPSTRRRTRLRPPTPLSQLLSPRE	KLIRCKFQD	0.31996	NTPIAKVFQTPPTKITTPNSQVWVPSTRRRTRLRPPTPLSQLLSPRE-KLIRCKFQD	0.03552	0.01927	0.01625	a6-b1	xlink	0.35505	0.177525	0.01128	0	-0.03398	0.03501	138.068		6
YB_03_74	3826	IERLQSKLLTTKYTKDITIRLE-K15-155	sp|P32526|KAR9_YEAST		2.2	1	0		4	4.5	-4.5	0.166667	15.6984	2.89458	73.4344	1.18902	1.10196	1.27608	0	0	2816.62	2816.64	705.164	0	0	3	-	0	0	0.02885	0.02885	0	3	IERLQSKLLTTKYTKDITIRLE		0.30992	IERLQSKLLTTKYTKDITIRLE	0.03366	0.03366	0	a15	monolink	0.2175	0.2175	0.00765	0	-0.02581	0.01093	155.095		15	1>
YB_03_76	4305	LRLERIITDKYTKTLLTKQLSRILLLNE-RLQSKLLTTKYTKD-a10-b13	decoy_reverse_sp|P32526|KAR9_YEAST	sp|P32526|KAR9_YEAST	2.2	0.94893	-0.02276		5	9.2	9.2	0.69403	31.1679	-37.0237	83.3103	0.674	0.62128	0.46851	0.3347	1.27151	5216.11	5216.06	1044.23	2	0	3	1	1	1	0.01586	0.01887	0.01333	5	LRLERIITDKYTKTLLTKQLSRILLLNE	RLQSKLLTTKYTKD	0.22321	LRLERIITDKYTKTLLTKQLSRILLLNE-RLQSKLLTTKYTKD	0.04735	0.03502	0.01234	a10-b13	xlink	0.285615	0.142807	0.00814	0	0.00471	0.04097	138.068		10
YB_03_76	7533	YEFQTNYKILQSCFSRHGIE-K8-155	sp|P40013|BIM1_YEAST		2.2	1	0		3	7.5	-7.5	0.229508	3.18532	56.1094	0	0.46622	0.82045	0.11199	0	0	2674.26	2674.28	892.429	0	0	1	-	0	0	0.01075	0.01075	0	1	YEFQTNYKILQSCFSRHGIE		0.125	YEFQTNYKILQSCFSRHGIE	0.00306	0.00306	0	a8	monolink	0.0512784	0.0512784	0.00077	0	0.05686	0.00297	155.095		8	0>
YB_03_77	1903	VSTNAPTKNEGNSVDIARVNIID-K8-155	decoy_reverse_sp|P32526|KAR9_YEAST		2.2	1	0		3	5.1	-5.1	0.172414	5.00688	12.4953	208.668	0.58675	0.88285	0.29064	0	0	2581.32	2581.33	861.448	0	0	3	-	0	0	0.02857	0.02857	0	1	VSTNAPTKNEGNSVDIARVNIID		0.28355	VSTNAPTKNEGNSVDIARVNIID	0.01964	0.01964	0	a8	monolink	0.046783	0.046783	0.00427	0	0.04142	0.00741	155.095		8	0>
YB_03_77A	2747	QNELYSKMNDLHSSKQLER-KIPKPK-a7-b1	decoy_reverse_sp|P11709|BIK1_YEAST	sp|P32526|KAR9_YEAST	2.2	0.96111	-0.01723		4	0.1	-0.1	0.555556	23.1972	6.49262	1.30335	0.9965	0.19065	0.5015	1.44322	1.85062	3166.68	3166.68	792.678	0	0	1	1	1	1	0.01934	0.0101	0.03704	4	QNELYSKMNDLHSSKQLER	KIPKPK	0.7637	QNELYSKMNDLHSSKQLER-KIPKPK	0.01188	0.00674	0.00515	a7-b1	xlink	0.294014	0.147007	0.00276	0	-0.01737	0.05865	138.068		7
YB_03_80A	3014	GENEKSPDSFITSRHENK-LETFLKQNELYSK-a5-b6	sp|P32526|KAR9_YEAST	decoy_reverse_sp|P11709|BIK1_YEAST	2.2	0.96111	-0.01723		4	9.5	-9.5	1.1087	22.93	-51.8255	71.6437	1.03666	0.81311	0.15859	2.89649	0.27845	3823.85	3823.89	956.971	1	2	1	2	0	0	0.01883	0.01099	0.03226	1	GENEKSPDSFITSRHENK	LETFLKQNELYSK	0.37302	GENEKSPDSFITSRHENK-LETFLKQNELYSK	0.01195	0.00277	0.00918	a5-b6	xlink	0.336044	0.168022	0.00242	0	-0.01208	-0.01418	138.068		5
YB_03_80A	4652	TQLEPWLTNLKEVLDTSLEFNEISK-VAINEGDSNKTPENSTTVALKGK-a11-b10	sp|P32526|KAR9_YEAST	sp|P32526|KAR9_YEAST	2.2	0.06481	-1.18834		4	9.9	-9.9	0.655172	17.8317	39.2832	87.231	0.63832	1.5501	0.21598	0.52188	0.26533	5456.75	5456.81	1365.2	3	1	3	1	0	0	0.01728	0.02778	0.01075	4	TQLEPWLTNLKEVLDTSLEFNEISK	VAINEGDSNKTPENSTTVALKGK	0.24726	TQLEPWLTNLKEVLDTSLEFNEISK-VAINEGDSNKTPENSTTVALKGK	0.01901	0.01535	0.00366	a11-b10	xlink	0.132142	0.0660711	0.00337	0	0.02961	-0.02054	138.068		11
YB_03_72	695	RKSKTVSKTFNIIYRALE-K2-156	sp|P32526|KAR9_YEAST		2.19	1	0		3	8.2	-8.2	0.127273	12.8965	-101.426	137.676	0.88579	1.4058	0.36579	0	0	2309.29	2309.31	770.772	0	0	2	-	0	0	0.02222	0.02222	0	3	RKSKTVSKTFNIIYRALE		0.30864	RKSKTVSKTFNIIYRALE	0.0148	0.0148	0	a2	monolink	0.133586	0.133586	0.00411	0	0.00542	0.01682	156.079		2	0>
YB_03_77A	3341	DESGDSMINHEVNPNLTLKWTNTHADSNKR-K29-155	decoy_reverse_sp|P11709|BIK1_YEAST		2.19	1	0		5	5.9	-5.9	0.183673	8.07012	269.188	87.149	0.75178	1.29302	0.21054	0	0	3577.66	3577.69	716.541	0	0	2	-	0	0	0.0146	0.0146	0	4	DESGDSMINHEVNPNLTLKWTNTHADSNKR		0.11111	DESGDSMINHEVNPNLTLKWTNTHADSNKR	0.01071	0.01071	0	a29	monolink	0.0942355	0.0942355	0.00178	0	0.02795	-0.02295	155.095		29	0>
YB_03_78A	2160	SAITKNSSASKLIIKPTADK-KLEEANEK-a5-b1	decoy_reverse_sp|P32526|KAR9_YEAST	sp|P11709|BIK1_YEAST	2.19	0.96225	-0.01671		4	5.9	-5.9	0.822222	5.92586	-42.7357	51.9297	0.91943	0.68992	0.1248	2.35354	0.50947	3169.73	3169.74	793.439	1	1	1	1	0	0	0.01593	0.0099	0.02564	3	SAITKNSSASKLIIKPTADK	KLEEANEK	0.45312	SAITKNSSASKLIIKPTADK-KLEEANEK	0.00335	0.00154	0.00181	a5-b1	xlink	0.190217	0.0951083	0.00077	0	0.01533	-0.02679	138.068		5
YB_03_79A	662	LSVIEAKFFEQQLIQPGTSLYQYKK-K24-155	decoy_reverse_sp|P11709|BIK1_YEAST		2.19	1	0		3	2.9	2.9	0.136364	37.9026	-40.4112	93.9312	0.29858	0.36819	0.22897	0	0	3112.69	3112.68	1038.57	0	0	3	-	0	0	0.02542	0.02542	0	2	LSVIEAKFFEQQLIQPGTSLYQYKK		0.24	LSVIEAKFFEQQLIQPGTSLYQYKK	0.02041	0.02041	0	a24	monolink	0.0855849	0.0855849	0.00408	0	0.03371	0.06124	155.095		24	1>
YB_03_79A	2095	VAINEGDSNKTPENSTTVALKGK-YNKSDDDQDK-a21-b3	sp|P32526|KAR9_YEAST	decoy_reverse_sp|P32526|KAR9_YEAST	2.19	0.93622	-0.02862		4	4.4	-4.4	0.467532	24.4904	145.576	121.48	0.8466	0.46413	0.40566	2.08933	0.42727	3736.78	3736.79	935.202	1	1	2	1	1	0	0.01883	0.01667	0.02128	1	VAINEGDSNKTPENSTTVALKGK	YNKSDDDQDK	0.34452	VAINEGDSNKTPENSTTVALKGK-YNKSDDDQDK	0.0112	0.00594	0.00526	a21-b3	xlink	0.340882	0.170441	0.00235	0	0.00377	-0.01205	138.068		21
YB_03_72	521	EIERLQSKLLTTKYTKD-K8-155	sp|P32526|KAR9_YEAST		2.18	1	0		3	8.8	-8.8	0.127273	6.1734	-15.1191	66.9691	0.94896	1.46444	0.43349	0	0	2220.22	2220.24	741.08	0	0	2	-	0	0	0.02439	0.02439	0	2	EIERLQSKLLTTKYTKD		0.34602	EIERLQSKLLTTKYTKD	0.00512	0.00512	0	a8	monolink	0.11862	0.11862	0.00151	0	0.00366	0.04151	155.095		8	0>
YB_03_72	7840	NKVQITETPLMAKNKSVLD-K2-155	sp|P32526|KAR9_YEAST		2.18	1	0		3	1.1	1.1	0.127273	4.12342	35.6834	0	0.15724	0.16453	0.14995	0	0	2283.25	2283.25	762.092	0	0	1	-	0	0	0.01064	0.01064	0	4	NKVQITETPLMAKNKSVLD		0.1385	NKVQITETPLMAKNKSVLD	0.0028	0.0028	0	a2	monolink	0.00937183	0.00937183	0.00074	0	0.08032	0.03249	155.095		2	1>
YB_03_74	773	SNGFKAAFVADGLNGLIMGKGD-K20-156	decoy_reverse_sp|P11709|BIK1_YEAST		2.18	1	0		3	7.6	7.6	0.166667	3.8922	-42.0307	0	0.69198	1.25619	0.12776	0	0	2337.19	2337.17	780.07	0	0	1	-	0	0	0.00926	0.00926	0	2	SNGFKAAFVADGLNGLIMGKGD		0.10331	SNGFKAAFVADGLNGLIMGKGD	0.00336	0.00336	0	a20	monolink	0.0785121	0.0785121	0.00076	0	0.03474	-0.00198	156.079		20	0>
YB_03_77A	2794	HTPSFTLEQLVKLLGTHTETTEPKVPK-K27-156	sp|P32526|KAR9_YEAST		2.18	1	0		3	10	-10	0.183673	9.15523	-28.9723	0	0.82773	1.28793	0.36753	0	0	3186.69	3186.72	1063.24	0	0	1	-	0	0	0.00781	0.00781	0	5	HTPSFTLEQLVKLLGTHTETTEPKVPK		0.06859	HTPSFTLEQLVKLLGTHTETTEPKVPK	0.00715	0.00715	0	a27	monolink	0.160991	0.160991	0.00132	0	0.01575	0.0103	156.079		27	0>
YB_03_80A	928	AGMFAGVDLLANIGKNDGSFMGKK-MGDSNGFKAAFVADGLNGLIMGK-a23-b8	sp|P11709|BIK1_YEAST	decoy_reverse_sp|P11709|BIK1_YEAST	2.18	0.97698	-0.01011		5	3.3	-3.3	0.655172	30.8413	16.4188	179.071	0.55769	0.66343	0.53733	0.84402	0.18596	4890.41	4890.42	979.089	1	1	2	1	1	0	0.0107	0.01418	0.00806	3	AGMFAGVDLLANIGKNDGSFMGKK	MGDSNGFKAAFVADGLNGLIMGK	0.13406	AGMFAGVDLLANIGKNDGSFMGKK-MGDSNGFKAAFVADGLNGLIMGK	0.02209	0.01809	0.004	a23-b8	xlink	0.240346	0.120173	0.00396	0	0.02315	-0.00663	138.068		23
YB_03_80A	1214	SQETIGSLNEEIEQYKGTVSTLEIEREFYFNK-VVKDKPIIYR-a16-b3	sp|P40013|BIM1_YEAST	decoy_reverse_sp|P32526|KAR9_YEAST	2.18	0.97551	-0.01077		5	5.5	5.5	1.1087	26.8887	-113.106	48.1036	0.80821	0.41163	0.08434	2.08933	0.64754	5148.68	5148.65	1030.74	2	1	2	1	0	0	0.015	0.01058	0.02128	2	SQETIGSLNEEIEQYKGTVSTLEIEREFYFNK	VVKDKPIIYR	0.29883	SQETIGSLNEEIEQYKGTVSTLEIEREFYFNK-VVKDKPIIYR	0.01132	0.00497	0.00636	a16-b3	xlink	0.280449	0.140224	0.00302	0	0.0045	-0.01311	138.068		16
YB_03_80A	2716	DESGDSMINHEVNPNLTLKWTNTHADSNKR-K29-156	decoy_reverse_sp|P11709|BIK1_YEAST		2.18	1	0		4	4.6	-4.6	0.166667	15.884	47.9549	130.746	0.6463	1.20626	0.08634	0	0	3578.65	3578.67	895.671	0	0	3	-	0	0	0.0219	0.0219	0	4	DESGDSMINHEVNPNLTLKWTNTHADSNKR		0.27778	DESGDSMINHEVNPNLTLKWTNTHADSNKR	0.00832	0.00832	0	a29	monolink	0.0727639	0.0727639	0.00139	0	0.02974	-0.01218	156.079		29	0>
YB_03_80A	4176	LETFLKQNELYSKMNDLHSSK-K21-156	decoy_reverse_sp|P11709|BIK1_YEAST		2.18	1	0		3	1.3	1.3	0.166667	8.50899	-100.081	0	0.2412	0.45573	0.02667	0	0	2680.35	2680.34	894.456	0	0	1	-	0	0	0.0098	0.0098	0	3	LETFLKQNELYSKMNDLHSSK		0.11338	LETFLKQNELYSKMNDLHSSK	0.00525	0.00525	0	a21	monolink	0.0569658	0.0569658	0.00125	0	0.07123	0.00796	156.079		21	1>
YB_03_81A	4359	TVSKTFNIIYRALEFSLLDAGVASK-ESTDETSLPTEIPFGHLKPTVK-a4-b18	sp|P32526|KAR9_YEAST	decoy_reverse_sp|P32526|KAR9_YEAST	2.18	0.93622	-0.02862		5	2.8	2.8	0.666667	78.077	69.6701	164.947	0.67968	0.39759	1.1391	0.50181	0.68022	5305.82	5305.8	1062.17	1	1	3	2	2	1	0.01897	0.02158	0.01667	5	TVSKTFNIIYRALEFSLLDAGVASK	ESTDETSLPTEIPFGHLKPTVK	0.22331	TVSKTFNIIYRALEFSLLDAGVASK-ESTDETSLPTEIPFGHLKPTVK	0.02754	0.01691	0.01063	a4-b18	xlink	0.339839	0.169919	0.00495	0	-0.03402	0.03615	138.068		4
YB_03_72	373	SQKKLILFMLLWDDLD-K4-156	decoy_reverse_sp|P32526|KAR9_YEAST		2.17	1	0		3	9.2	-9.2	0.127273	40.6088	-3.79515	0	0.54903	0.96299	0.13507	0	0	2133.12	2133.14	712.049	0	0	1	-	0	0	0.01299	0.01299	0	3	SQKKLILFMLLWDDLD		0.19531	SQKKLILFMLLWDDLD	0.02991	0.02991	0	a4	monolink	0.240747	0.240747	0.00935	0	0.0132	-0.01732	156.079		4	1>
YB_03_77A	1728	DHDHTLMKENDFLTISESLVEKWLTLQLETNPK-NKSVLDIEKDK-a8-b9	decoy_reverse_sp|P32526|KAR9_YEAST	sp|P32526|KAR9_YEAST	2.17	0.93622	-0.02862		6	1.7	1.7	0.652778	14.3871	-72.5979	72.5115	0.47804	0.5136	0.09273	0.66851	0.63732	5349.74	5349.73	892.631	2	0	2	0	0	0	0	0.01075	0	4	DHDHTLMKENDFLTISESLVEKWLTLQLETNPK	NKSVLDIEKDK	0.04591	DHDHTLMKENDFLTISESLVEKWLTLQLETNPK-NKSVLDIEKDK	0.0135	0.0135	0	a8-b9	xlink	0.0376388	0.0188194	0.00164	0	0.04693	-0.0213	138.068		8
YB_03_78A	2129	DKPIIYRSPSLRYWHNK-KVLEIDK-a2-b1	decoy_reverse_sp|P32526|KAR9_YEAST	decoy_reverse_sp|P32526|KAR9_YEAST	2.17	0.06275	-1.20235		4	5.9	-5.9	0.714286	5.298	-111.092	12.6552	1.03868	0.71857	0.17358	2.67905	0.58352	3153.72	3153.73	789.437	1	1	1	1	0	0	0.01798	0.01099	0.02941	2	DKPIIYRSPSLRYWHNK	KVLEIDK	0.59671	DKPIIYRSPSLRYWHNK-KVLEIDK	0.00326	0.00153	0.00172	a2-b1	xlink	0.212351	0.106176	0.00073	0	0.00369	-0.02383	138.068		2
YB_03_78A	3100	VAINEGDSNKTPENSTTVALKGK-DDQDSDKYNR-a21-b7	sp|P32526|KAR9_YEAST	sp|P32526|KAR9_YEAST	2.17	0.06481	-1.18834		4	1.7	1.7	0.714286	8.07485	150.666	0	0.97008	0.1513	0.3582	2.51082	0.85999	3764.8	3764.8	942.209	0	1	0	1	0	0	0	0	0.02222	2	VAINEGDSNKTPENSTTVALKGK	DDQDSDKYNR	0.25	VAINEGDSNKTPENSTTVALKGK-DDQDSDKYNR	0.00482	0	0.00482	a21-b7	xlink	0.313853	0.156926	0.00145	0	0.00173	0.02086	138.068		21
YB_03_78A	3981	FNATAEYEFQTNYKILQSCFSR-HGIEKTVYVDKLIR-a14-b11	sp|P40013|BIM1_YEAST	sp|P40013|BIM1_YEAST	2.17	0.00956	-2.01968		5	1.4	1.4	0.714286	33.1348	17.7307	52.9967	0.69143	0.47399	0.60518	1.30354	0.38302	4524.28	4524.28	905.865	1	1	2	1	1	0	0.01447	0.0155	0.01351	5	FNATAEYEFQTNYKILQSCFSR	HGIEKTVYVDKLIR	0.23086	FNATAEYEFQTNYKILQSCFSR-HGIEKTVYVDKLIR	0.01649	0.01268	0.00381	a14-b11	xlink	0.29784	0.14892	0.00278	0	0.00951	-0.00991	138.068		14
YB_03_81A	1493	QNELYSKMNDLHSSKQLER-FYTANTYNEEFAQKVR-a15-b14	decoy_reverse_sp|P11709|BIK1_YEAST	decoy_reverse_sp|P40013|BIM1_YEAST	2.17	0.98569	-0.00626		3	5.2	-5.2	0.847222	5.89176	-61.9241	187.386	0.69186	0.66257	0.87257	0.88426	0.34803	4437.11	4437.13	1480.04	1	1	2	1	1	0	0.02185	0.02817	0.01695	2	QNELYSKMNDLHSSKQLER	FYTANTYNEEFAQKVR	0.23616	QNELYSKMNDLHSSKQLER-FYTANTYNEEFAQKVR	0.00826	0.00515	0.0031	a15-b14	xlink	0.130507	0.0652536	0.00148	0	0.03159	0.00161	138.068		15
YB_03_73	763	ILSRKFLNLKKNIPPIEKSLTD-K5-155	sp|P32526|KAR9_YEAST		2.16	1	0		3	10	10	0.173913	11.3368	10.2232	75.4514	0.63882	1.18577	0.09187	0	0	2721.64	2721.62	908.222	0	0	1	-	0	0	0.00971	0.00971	0	4	ILSRKFLNLKKNIPPIEKSLTD		0.10331	ILSRKFLNLKKNIPPIEKSLTD	0.01033	0.01033	0	a5	monolink	0.222332	0.222332	0.00235	0	0.03346	-0.01914	155.095		5	0>
YB_03_73	8914	KYTKTLLTKQLSRILLLNELND-RKANHNTTSDWKPDNGHMND-a4-b2	decoy_reverse_sp|P32526|KAR9_YEAST	sp|P11709|BIK1_YEAST	2.16	0.96309	-0.01633		5	9.8	-9.8	1.36283	41.9847	-67.1016	43.9617	0.48918	0.48257	0.19061	0.54283	0.74071	5091.57	5091.62	1019.32	1	1	1	2	0	1	0.01174	0.008	0.01724	5	KYTKTLLTKQLSRILLLNELND	RKANHNTTSDWKPDNGHMND	0.17665	KYTKTLLTKQLSRILLLNELND-RKANHNTTSDWKPDNGHMND	0.02414	0.00269	0.02145	a4-b2	xlink	0.249266	0.124633	0.00456	0	0.01803	-0.00013	138.068		4
YB_03_75	9930	VPVYTKLGQRGFQLINIGIPCKRQYRHHHADPVLFAQEHHLHSGAM-KWAKTKHQELE-a6-b4	decoy_reverse_sp|P11709|BIK1_YEAST	decoy_reverse_sp|P11709|BIK1_YEAST	2.16	0.02937	-1.53211		6	7.2	7.2	0.467836	15.4873	-115.877	143.496	0.82783	0.6508	0.46843	1.33118	0.8609	6890.63	6890.58	1149.45	1	0	3	0	2	0	0	0.01316	0	4	VPVYTKLGQRGFQLINIGIPCKRQYRHHHADPVLFAQEHHLHSGAM	KWAKTKHQELE	0.05907	VPVYTKLGQRGFQLINIGIPCKRQYRHHHADPVLFAQEHHLHSGAM-KWAKTKHQELE	0.01653	0.01653	0	a6-b4	xlink	0.0699521	0.034976	0.00186	0	0.00709	0.0308	138.068		6
YB_03_76	3631	QLVKLLGTHTETTEPKVPKFSPAE-TSLEFNEISKD-a4-b10	sp|P32526|KAR9_YEAST	sp|P32526|KAR9_YEAST	2.16	0.05022	-1.2991		5	6.8	-6.8	0.69403	17.3556	-87.4841	207.99	0.81282	0.48256	0.43381	1.90044	0.43445	4069.09	4069.11	814.825	1	1	2	1	1	0	0.0146	0.01342	0.01587	2	QLVKLLGTHTETTEPKVPKFSPAE	TSLEFNEISKD	0.29342	QLVKLLGTHTETTEPKVPKFSPAE-TSLEFNEISKD	0.01697	0.01294	0.00403	a4-b10	xlink	0.203163	0.101582	0.00288	0	0.0011	0.07284	138.068		4
YB_03_77	687	EIERLQSKLLTTKYTKD-K16-156	sp|P32526|KAR9_YEAST		2.16	1	0		3	1.9	1.9	0.172414	0			0.18562	0.33101	0.04022	0	0	2221.22	2221.22	741.416	0	0	0	-	0	0	0	0	0	3	EIERLQSKLLTTKYTKD		0	EIERLQSKLLTTKYTKD	0	0	0	a16	monolink	0	0	0	0	0.08688	-0.02122	156.079		16	1>
YB_03_77A	3527	VAINEGDSNKTPENSTTVALKGK-YNKSDDDQDK-a10-b3	sp|P32526|KAR9_YEAST	decoy_reverse_sp|P32526|KAR9_YEAST	2.16	0.93622	-0.02862		5	9.5	-9.5	0.652778	4.82271	13.8984	68.1181	0.94088	0.61059	0.45113	2.24178	0.46002	3736.76	3736.79	748.359	1	1	2	1	1	0	0.01564	0.01418	0.01724	2	VAINEGDSNKTPENSTTVALKGK	YNKSDDDQDK	0.34452	VAINEGDSNKTPENSTTVALKGK-YNKSDDDQDK	0.00559	0.00456	0.00103	a10-b3	xlink	0.117332	0.0586659	0.0009	0	0.00501	0.03891	138.068		10
YB_03_79A	269	MGDSNGFKAAFVADGLNGLIMGK-K23-155	decoy_reverse_sp|P11709|BIK1_YEAST		2.16	1	0		4	7.6	-7.6	0.136364	9.21195	52.6081	75.5345	0.7821	1.06007	0.50413	0	0	2467.21	2467.22	617.809	0	0	3	-	0	0	0.02655	0.02655	0	4	MGDSNGFKAAFVADGLNGLIMGK		0.28355	MGDSNGFKAAFVADGLNGLIMGK	0.00738	0.00738	0	a23	monolink	0.0760287	0.0760287	0.0016	0	0.02118	-0.01005	155.095		23	0>
YB_03_80A	2073	ILIKSSASNKIATSK-NIEDQFELHKTK-a4-b10	sp|P32526|KAR9_YEAST	sp|P11709|BIK1_YEAST	2.16	0.96163	-0.01699		3	2.6	-2.6	1.1087	25.3487	166.44	239.286	0.75793	1.14797	0.14447	1.5212	0.21809	3198.74	3198.75	1067.26	1	1	1	1	0	0	0.01936	0.01724	0.02174	5	ILIKSSASNKIATSK	NIEDQFELHKTK	0.28472	ILIKSSASNKIATSK-NIEDQFELHKTK	0.01422	0.00997	0.00425	a4-b10	xlink	0.333646	0.166823	0.0025	0	0.01101	-0.02351	138.068		4
YB_03_72	3440	QLKMHNDSLSKE-KWAKTKHQELE-a11-b4	sp|P11709|BIK1_YEAST	decoy_reverse_sp|P11709|BIK1_YEAST	2.15	0.97224	-0.01222		5	8.3	-8.3	0.655172	33.8762	-161.031	248.624	0.92686	0.46584	2.13365	0.71319	0.39474	2963.49	2963.52	593.706	0	0	2	0	2	0	0	0.02703	0	4	QLKMHNDSLSKE	KWAKTKHQELE	0.34722	QLKMHNDSLSKE-KWAKTKHQELE	0.02109	0.02109	0	a11-b4	xlink	0.266706	0.133353	0.00367	0	-0.01901	0.02681	138.068		11
YB_03_76A	895	DESGDSMINHEVNPNLTLKWTNTHADSNKR-K29-156	decoy_reverse_sp|P11709|BIK1_YEAST		2.15	1	0		5	4.2	4.2	0.103448	11.3129	-43.4748	265.81	0.60356	0.49606	0.71105	0	0	3578.68	3578.67	716.745	0	0	2	-	0	0	0.0146	0.0146	0	4	DESGDSMINHEVNPNLTLKWTNTHADSNKR		0.11111	DESGDSMINHEVNPNLTLKWTNTHADSNKR	0.01317	0.01317	0	a29	monolink	0.12195	0.12195	0.0022	0	0.03453	-0.00321	156.079		29	1>
YB_03_77A	86	VLEIDKELRFENSFMR-K6-156	decoy_reverse_sp|P32526|KAR9_YEAST		2.15	1	0		3	8.8	8.8	0.183673	19.1022	-67.3874	94.9267	0.75348	0.9933	0.51365	0	0	2181.13	2181.11	728.052	0	0	3	-	0	0	0.03947	0.03947	0	1	VLEIDKELRFENSFMR		0.58594	VLEIDKELRFENSFMR	0.00832	0.00832	0	a6	monolink	0.0993632	0.0993632	0.0026	0	0.00757	0.05174	156.079		6	0>
YB_03_80A	495	KYRPIITNNSATKPRTVSNPTTAK-IIFNTYKTSVKSK-a1-b11	sp|P40013|BIM1_YEAST	decoy_reverse_sp|P32526|KAR9_YEAST	2.15	0.97551	-0.01077		6	1.1	-1.1	1.1087	10.3303	-47.367	156.141	0.93525	0.82878	0.4202	1.38083	1.11119	4323.39	4323.4	721.573	2	1	3	2	1	1	0.02357	0.02	0.02778	4	KYRPIITNNSATKPRTVSNPTTAK	IIFNTYKTSVKSK	0.42607	KYRPIITNNSATKPRTVSNPTTAK-IIFNTYKTSVKSK	0.01698	0.0104	0.00658	a1-b11	xlink	0.190661	0.0953307	0.00316	0	-0.0061	0.08395	138.068		1
YB_03_80A	2688	DESGDSMINHEVNPNLTLKWTNTHADSNKR-K29-156	decoy_reverse_sp|P11709|BIK1_YEAST		2.15	1	0		4	8.6	-8.6	0.166667	16.7919	48.9763	141.199	0.6463	1.20626	0.08634	0	0	3578.64	3578.67	895.668	0	0	3	-	0	0	0.0219	0.0219	0	4	DESGDSMINHEVNPNLTLKWTNTHADSNKR		0.27778	DESGDSMINHEVNPNLTLKWTNTHADSNKR	0.01199	0.01199	0	a29	monolink	0.0727639	0.0727639	0.002	0	0.0287	-0.02714	156.079		29	0>
YB_03_81A	2142	ILIKSSASNKIATSK-NIEDQFELHKTK-a4-b10	sp|P32526|KAR9_YEAST	sp|P11709|BIK1_YEAST	2.15	0.96163	-0.01699		3	3.4	-3.4	0.847222	12.0873	166.573	239.19	0.75072	1.14797	0.13183	1.5212	0.20189	3198.74	3198.75	1067.25	1	1	1	1	0	0	0.01936	0.01724	0.02174	5	ILIKSSASNKIATSK	NIEDQFELHKTK	0.28472	ILIKSSASNKIATSK-NIEDQFELHKTK	0.00669	0.00264	0.00406	a4-b10	xlink	0.261898	0.130949	0.00126	0	0.02292	-0.02299	138.068		4
YB_03_73	934	TTEPKVPKFSPAEDILSRKFLNLKKNIPPIE-QLNLAFKQKQQARRELLEQQKHD-a19-b21	sp|P32526|KAR9_YEAST	decoy_reverse_sp|P11709|BIK1_YEAST	2.14	0.96159	-0.01701		6	4.4	-4.4	1.36283	50.688	-59.3378	87.7552	0.48557	0.04024	1.17526	0.46413	0.26264	6535.58	6535.61	1090.27	0	1	2	1	2	0	0.01063	0.01266	0.00893	3	TTEPKVPKFSPAEDILSRKFLNLKKNIPPIE	QLNLAFKQKQQARRELLEQQKHD	0.09929	TTEPKVPKFSPAEDILSRKFLNLKKNIPPIE-QLNLAFKQKQQARRELLEQQKHD	0.05626	0.04563	0.01063	a19-b21	xlink	0.204923	0.102462	0.0095	0	0.00424	0.02237	138.068		19
YB_03_77	483	SQKKLILFMLLWDDLD-K3-156	decoy_reverse_sp|P32526|KAR9_YEAST		2.14	1	0		3	8	-8	0.172414	15.9333	17.722	31.3286	0.92583	1.8055	0.04616	0	0	2133.13	2133.14	712.05	0	0	2	-	0	0	0.02564	0.02564	0	2	SQKKLILFMLLWDDLD		0.39062	SQKKLILFMLLWDDLD	0.01018	0.01018	0	a3	monolink	0.165799	0.165799	0.00318	0	-0.00053	-0.00052	156.079		3	0>
YB_03_78A	2059	LSVIEAKFFEQQLIQPGTSLYQYKK-K24-155	decoy_reverse_sp|P11709|BIK1_YEAST		2.14	1	0		3	4.4	4.4	0.170455	31.0181	4.97609	22.1955	0.15745	0.09267	0.22224	0	0	3112.7	3112.68	1038.57	0	0	2	-	0	0	0.01695	0.01695	0	4	LSVIEAKFFEQQLIQPGTSLYQYKK		0.16	LSVIEAKFFEQQLIQPGTSLYQYKK	0.01536	0.01536	0	a24	monolink	0.0610052	0.0610052	0.00307	0	0.0468	0.09407	155.095		24	1>
YB_03_81A	913	FNDETITGHGNGNGGALLRFVKK-K22-155	sp|P40013|BIM1_YEAST		2.14	1	0		3	3.8	3.8	0.156627	8.31571	12.8186	0	0.42332	0.72184	0.1248	0	0	2599.36	2599.35	867.461	0	0	1	-	0	0	0.00862	0.00862	0	4	FNDETITGHGNGNGGALLRFVKK		0.09452	FNDETITGHGNGNGGALLRFVKK	0.00939	0.00939	0	a22	monolink	0.0902298	0.0902298	0.00204	0	0.0553	-0.01993	155.095		22	0>
YB_03_81A	914	KFVRLNNGGTGFLETAGIGDHNK-K23-155	decoy_reverse_sp|P40013|BIM1_YEAST		2.14	1	0		3	3.8	3.8	0.156627	7.6309	-54.2974	42.1231	0.78341	1.43741	0.12941	0	0	2599.36	2599.35	867.461	0	0	2	-	0	0	0.01709	0.01709	0	5	KFVRLNNGGTGFLETAGIGDHNK		0.18904	KFVRLNNGGTGFLETAGIGDHNK	0.00862	0.00862	0	a23	monolink	0.0639633	0.0639633	0.00187	0	0.01733	0.02407	155.095		23	0>
YB_03_81A	2366	YVGPVDTKAGMFAGVDLLANIGKNDGSFMGK-K23-155	sp|P11709|BIK1_YEAST		2.14	1	0		4	8.2	8.2	0.156627	9.40158	1.24573	7.2385	0.7538	1.16884	0.33876	0	0	3326.7	3326.67	832.682	0	0	2	-	0	0	0.01399	0.01399	0	3	YVGPVDTKAGMFAGVDLLANIGKNDGSFMGK		0.10406	YVGPVDTKAGMFAGVDLLANIGKNDGSFMGK	0.00856	0.00856	0	a23	monolink	0.0942247	0.0942247	0.00138	0	0.01875	0.02776	155.095		23	1>
YB_03_73	723	SMINHEVNPNLTLKWTNTHADSNKRSD-K24-156	decoy_reverse_sp|P11709|BIK1_YEAST		2.13	1	0		3	6.3	-6.3	0.173913	0.84037	19.0486	67.8309	0.83505	1.54087	0.12923	0	0	3277.56	3277.58	1093.53	0	0	2	-	0	0	0.01613	0.01613	0	2	SMINHEVNPNLTLKWTNTHADSNKRSD		0.13717	SMINHEVNPNLTLKWTNTHADSNKRSD	0.00584	0.00584	0	a24	monolink	0.0501713	0.0501713	0.00108	0	0.02164	-0.00249	156.079		24	0>
YB_03_74	1230	SILSSDRKANHNTTSDWKPD-K18-156	sp|P11709|BIK1_YEAST		2.13	1	0		4	0.9	0.9	0.166667	3.18547	-181.021	0.000759269	0.69843	1.22996	0.16689	0	0	2427.17	2427.17	607.8	0	0	2	-	0	0	0.02062	0.02062	0	4	SILSSDRKANHNTTSDWKPD		0.25	SILSSDRKANHNTTSDWKPD	0.00127	0.00127	0	a18	monolink	0.0352943	0.0352943	0.00032	0	0.0329	-0.00554	156.079		18	1>
YB_03_76	5401	SQKKLILFMLLWDDLD-K3-156	decoy_reverse_sp|P32526|KAR9_YEAST		2.13	1	0		3	7.4	-7.4	0.229508	14.2522	20.1112	32.0112	0.92583	1.8055	0.04616	0	0	2133.13	2133.14	712.05	0	0	2	-	0	0	0.02564	0.02564	0	2	SQKKLILFMLLWDDLD		0.39062	SQKKLILFMLLWDDLD	0.0082	0.0082	0	a3	monolink	0.165799	0.165799	0.00256	0	0.00081	-0.00248	156.079		3	0>
YB_03_76	8265	TFLKQNELYSKMNDLHSSKQLE-K11-K19	decoy_reverse_sp|P11709|BIK1_YEAST		2.13	1	0		4	8	-8	0.229508	13.2065	-149.948	0	0.82019	1.25737	0.38302	0	0	2790.37	2790.39	698.6	0	0	1	-	0	0	0.01724	0.01724	0	3	TFLKQNELYSKMNDLHSSKQLE		0	TFLKQNELYSKMNDLHSSKQLE	0.00815	0.00815	0	a11-b19	intralink	0.157171	0.157171	0.00185	0	0.0123	-0.00533	138.068		11
YB_03_77A	1514	FNATAEYEFQTNYKILQSCFSRHGIEK-ILIKSSASNKIATSK-a14-b4	sp|P40013|BIM1_YEAST	sp|P32526|KAR9_YEAST	2.13	0.97511	-0.01095		5	3.5	-3.5	0.555556	25.6477	-24.229	92.3918	0.55429	0.3836	0.12632	1.31891	0.38835	4978.54	4978.55	996.715	1	1	1	1	0	0	0.00924	0.00649	0.01316	4	FNATAEYEFQTNYKILQSCFSRHGIEK	ILIKSSASNKIATSK	0.1454	FNATAEYEFQTNYKILQSCFSRHGIEK-ILIKSSASNKIATSK	0.01855	0.01233	0.00622	a14-b4	xlink	0.212814	0.106407	0.00333	0	0.0251	1e-05	138.068		14
YB_03_80A	1165	AAFVADGLNGLIMGKGDVPVYTKLGQR-ELFLTKPQDSSSEEVASLTK-a23-b6	decoy_reverse_sp|P11709|BIK1_YEAST	sp|P11709|BIK1_YEAST	2.13	0.97698	-0.01011		5	8.3	-8.3	0.655172	22.5255	-48.0644	52.4823	0.62141	1.46533	0.12611	0.63644	0.25775	5135.63	5135.67	1028.13	3	1	3	1	0	0	0.01369	0.01987	0.00943	2	AAFVADGLNGLIMGKGDVPVYTKLGQR	ELFLTKPQDSSSEEVASLTK	0.16538	AAFVADGLNGLIMGKGDVPVYTKLGQR-ELFLTKPQDSSSEEVASLTK	0.01178	0.00756	0.00422	a23-b6	xlink	0.171137	0.0855687	0.0021	0	0.02219	-0.00077	138.068		23
YB_03_72	7362	RIITDKYTKTLLTKQLSRILLLNE-LLQRKHLQYKRLQKQAE-a6-b10	decoy_reverse_sp|P32526|KAR9_YEAST	decoy_reverse_sp|P11709|BIK1_YEAST	2.12	0.96095	-0.0173		5	9.5	9.5	1.12121	14.3646	-26.8347	12.9391	0.55412	0.39759	0.58156	0.88426	0.35307	5190.1	5190.05	1039.03	1	1	2	1	1	0	0.01308	0.01471	0.01163	4	RIITDKYTKTLLTKQLSRILLLNE	LLQRKHLQYKRLQKQAE	0.17331	RIITDKYTKTLLTKQLSRILLLNE-LLQRKHLQYKRLQKQAE	0.01637	0.0125	0.00387	a6-b10	xlink	0.152811	0.0764057	0.00279	0	0.03218	0.01829	138.068		6
YB_03_73	4435	RKSKTVSKTFNIIYRALEFSLLD-K2-K4	sp|P32526|KAR9_YEAST		2.12	1	0		5	1.3	1.3	0.173913	4.12779	33.6793	0	0.4187	0.52188	0.31552	0	0	2866.6	2866.6	574.328	0	0	1	-	0	0	0.0099	0.0099	0	2	RKSKTVSKTFNIIYRALEFSLLD		0.11338	RKSKTVSKTFNIIYRALEFSLLD	0.00292	0.00292	0	a2-b4	intralink	0.0326173	0.0326173	0.00063	0	0.05757	-0.00643	138.068		2
YB_03_75	688	QLKMHNDSLSKEYQNLSKE-K3-156	sp|P11709|BIK1_YEAST		2.12	1	0		3	4	-4	0.215385	4.67918	-30.2025	0	0.33298	0.63644	0.02952	0	0	2447.19	2447.2	816.738	0	0	1	-	0	0	0.01087	0.01087	0	5	QLKMHNDSLSKEYQNLSKE		0.1385	QLKMHNDSLSKEYQNLSKE	0.00885	0.00885	0	a3	monolink	0.0397772	0.0397772	0.00233	0	0.05706	0.05451	156.079		3	1>
YB_03_76	4310	TKAGMFAGVDLLANIGKNDGSFMGKKYFQTE-TKAGMFAGVDLLANIGKND-a26-b2	sp|P11709|BIK1_YEAST	sp|P11709|BIK1_YEAST	2.12	0.02623	-1.58119		6	2.8	-2.8	0.69403	39.7483	-20.1424	63.0296	0.75107	0.22477	0.33597	2.19337	0.25017	5409.69	5409.71	902.623	1	3	2	3	1	0	0.01804	0.01149	0.0283	4	TKAGMFAGVDLLANIGKNDGSFMGKKYFQTE	TKAGMFAGVDLLANIGKND	0.6753	TKAGMFAGVDLLANIGKNDGSFMGKKYFQTE-TKAGMFAGVDLLANIGKND	0.01663	0.00784	0.00879	a26-b2	xlink	0.344264	0.172132	0.00325	0	-0.00597	0.00248	138.068		26
YB_03_76	4335	NTPIAKVFQTPPTKITTPNSQVWVPSTRRRTRLRPPTPLSQLLSPREGRLD-K6-156	sp|P32526|KAR9_YEAST		2.12	1	0		6	7.2	7.2	0.229508	56.0356	-9.2435	15.3813	0.49907	0.54336	0.45479	0	0	5959.35	5959.3	994.232	0	0	3	-	0	0	0.01613	0.01613	0	2	NTPIAKVFQTPPTKITTPNSQVWVPSTRRRTRLRPPTPLSQLLSPREGRLD		0.05767	NTPIAKVFQTPPTKITTPNSQVWVPSTRRRTRLRPPTPLSQLLSPREGRLD	0.02088	0.02088	0	a6	monolink	0.194618	0.194618	0.00205	0	0.00405	0.00771	156.079		6	0>
YB_03_78A	3185	DEDVFYAFHEGYDLFLMLNSEILIHLESQKK-K30-155	decoy_reverse_sp|P32526|KAR9_YEAST		2.12	1	0		4	3.5	-3.5	0.170455	25.6752	119.05	141.418	0.58798	0.899	0.27696	0	0	3897.9	3897.92	975.484	0	0	2	-	0	0	0.01408	0.01408	0	1	DEDVFYAFHEGYDLFLMLNSEILIHLESQKK		0.10406	DEDVFYAFHEGYDLFLMLNSEILIHLESQKK	0.02351	0.02351	0	a30	monolink	0.112375	0.112375	0.00379	0	0.02353	-0.01991	155.095		30	1>
YB_03_79A	1914	DESGDSMINHEVNPNLTLKWTNTHADSNKR-K29-156	decoy_reverse_sp|P11709|BIK1_YEAST		2.12	1	0		4	0.6	-0.6	0.136364	14.9608	55.939	136.02	0.69373	1.2664	0.12105	0	0	3578.67	3578.67	895.675	0	0	2	-	0	0	0.0146	0.0146	0	4	DESGDSMINHEVNPNLTLKWTNTHADSNKR		0.11111	DESGDSMINHEVNPNLTLKWTNTHADSNKR	0.01369	0.01369	0	a29	monolink	0.152704	0.152704	0.00228	0	0.02353	-0.02064	156.079		29	0>
YB_03_79A	2045	AGMFAGVDLLANIGKNDGSFMGKK-TVYVDKLIR-a15-b6	sp|P11709|BIK1_YEAST	sp|P40013|BIM1_YEAST	2.12	0.98527	-0.00645		4	5.4	-5.4	0.84375	11.054	53.3966	234.282	1.36902	0.43771	1.1502	2.89072	0.99744	3683.92	3683.94	921.988	1	1	2	1	1	0	0.02025	0.016	0.02564	2	AGMFAGVDLLANIGKNDGSFMGKK	TVYVDKLIR	0.39545	AGMFAGVDLLANIGKNDGSFMGKK-TVYVDKLIR	0.01198	0.00747	0.00451	a15-b6	xlink	0.279915	0.139957	0.00244	0	-0.04165	0.0285	138.068		15
YB_03_81A	1153	DHDHTLMKENDFLTISESLVEK-K22-155	decoy_reverse_sp|P32526|KAR9_YEAST		2.12	1	0		4	4.1	4.1	0.156627	10.0883	59.8935	58.3818	0.64169	0.72536	0.55801	0	0	2755.35	2755.34	689.845	0	0	2	-	0	0	0.01869	0.01869	0	4	DHDHTLMKENDFLTISESLVEK		0.20661	DHDHTLMKENDFLTISESLVEK	0.0085	0.0085	0	a22	monolink	0.125546	0.125546	0.00193	0	0.02774	0.02266	155.095		22	1>
YB_03_72	7363	RIITDKYTKTLLTKQLSRILLLNE-LLQRKHLQYKRLQKQAE-a14-b10	decoy_reverse_sp|P32526|KAR9_YEAST	decoy_reverse_sp|P11709|BIK1_YEAST	2.11	0.96095	-0.0173		5	9.5	9.5	1.12121	14.3646	-26.8347	12.9391	0.56245	0.3826	0.62988	0.88426	0.35307	5190.1	5190.05	1039.03	1	1	2	1	1	0	0.01322	0.01504	0.01163	5	RIITDKYTKTLLTKQLSRILLLNE	LLQRKHLQYKRLQKQAE	0.17331	RIITDKYTKTLLTKQLSRILLLNE-LLQRKHLQYKRLQKQAE	0.01637	0.0125	0.00387	a14-b10	xlink	0.157913	0.0789567	0.00279	0	0.03095	0.01867	138.068		14
YB_03_73	8469	SPNKGKLILSSVPPLPYDETD-REQLKMHNDSLSKE-a6-b5	sp|P32526|KAR9_YEAST	sp|P11709|BIK1_YEAST	2.11	0.9637	-0.01606		5	5.4	5.4	1.36283	30.8688	-22.4879	214.975	0.64804	0.58757	0.57014	0.44012	0.99435	4121.12	4121.1	825.232	1	0	2	1	1	1	0.01394	0.01575	0.01235	4	SPNKGKLILSSVPPLPYDETD	REQLKMHNDSLSKE	0.24093	SPNKGKLILSSVPPLPYDETD-REQLKMHNDSLSKE	0.02689	0.01394	0.01295	a6-b5	xlink	0.703097	0.351548	0.00505	0	0.0089	0.00921	138.068		6
YB_03_76A	855	DESGDSMINHEVNPNLTLKWTNTHADSNKR-K29-156	decoy_reverse_sp|P11709|BIK1_YEAST		2.11	1	0		4	8.4	-8.4	0.103448	25.6731	105.796	147.844	0.36386	0.64137	0.08634	0	0	3578.64	3578.67	895.668	0	0	2	-	0	0	0.0146	0.0146	0	4	DESGDSMINHEVNPNLTLKWTNTHADSNKR		0.11111	DESGDSMINHEVNPNLTLKWTNTHADSNKR	0.01997	0.01997	0	a29	monolink	0.0490175	0.0490175	0.00333	0	0.04519	-0.02836	156.079		29	0>
YB_03_78A	1553	TVLASVTQQGALEITQKR-EREQLKMHNDSLSK-a17-b6	decoy_reverse_sp|P40013|BIM1_YEAST	sp|P11709|BIK1_YEAST	2.11	0.98588	-0.00618		3	4.9	-4.9	0.822222	1.04902	84.1361	68.6236	1.14877	0.94266	0.26131	3.01519	0.37594	3793.98	3794	1265.67	1	2	1	2	0	0	0.02243	0.01333	0.03774	1	TVLASVTQQGALEITQKR	EREQLKMHNDSLSK	0.33226	TVLASVTQQGALEITQKR-EREQLKMHNDSLSK	0.00245	0.00058	0.00187	a17-b6	xlink	0.0897023	0.0448511	0.00048	0	-0.01573	0.06053	138.068		17
YB_03_79A	663	LSVIEAKFFEQQLIQPGTSLYQYKK-K25-155	decoy_reverse_sp|P11709|BIK1_YEAST		2.11	1	0		3	2.9	2.9	0.136364	37.9026	-40.4112	93.9312	0.29063	0.34108	0.24018	0	0	3112.69	3112.68	1038.57	0	0	3	-	0	0	0.02521	0.02521	0	3	LSVIEAKFFEQQLIQPGTSLYQYKK		0.24	LSVIEAKFFEQQLIQPGTSLYQYKK	0.02041	0.02041	0	a25	monolink	0.0865078	0.0865078	0.00408	0	0.03052	0.05995	155.095		25	1>
YB_03_81A	3855	VFQTPPTKITTPNSQVWVPSTRR-VSRGENEKSPDSFITSR-a8-b8	sp|P32526|KAR9_YEAST	sp|P32526|KAR9_YEAST	2.11	0.06481	-1.18834		4	5.7	-5.7	0.666667	14.4388	27.0503	42.4656	0.70861	0.42143	0.53472	0.95098	0.92731	4685.39	4685.42	1172.36	1	1	2	2	1	1	0.02273	0.01835	0.02817	5	VFQTPPTKITTPNSQVWVPSTRR	VSRGENEKSPDSFITSR	0.26753	VFQTPPTKITTPNSQVWVPSTRR-VSRGENEKSPDSFITSR	0.01594	0.01059	0.00535	a8-b8	xlink	0.203492	0.101746	0.00282	0	0.01956	-0.00106	138.068		8
YB_03_78A	4500	LSVIEAKFFEQQLIQPGTSLYQYKK-FYTANTYNEEFAQKVR-a24-b14	decoy_reverse_sp|P11709|BIK1_YEAST	decoy_reverse_sp|P40013|BIM1_YEAST	2.1	0.98569	-0.00626		6	7.8	-7.8	0.822222	9.33932	-28.1849	159.062	0.64292	0.85601	0.49675	0.88426	0.33465	5075.56	5075.6	846.934	2	1	3	1	1	0	0.01528	0.02055	0.01136	3	LSVIEAKFFEQQLIQPGTSLYQYKK	FYTANTYNEEFAQKVR	0.21766	LSVIEAKFFEQQLIQPGTSLYQYKK-FYTANTYNEEFAQKVR	0.01241	0.0091	0.00331	a24-b14	xlink	0.120832	0.0604159	0.00213	0	0.03172	-0.01551	138.068		24
YB_03_79A	2959	KMGDSNGFKAAFVADGLNGLIMGK-VAINEGDSNKTPENSTTVALKGK-a1-b21	decoy_reverse_sp|P11709|BIK1_YEAST	sp|P32526|KAR9_YEAST	2.1	0.96111	-0.01723		6	9.6	-9.6	0.84375	4.33973	-51.3842	0	0.71681	0.59936	0.364	0.70356	1.2003	4950.46	4950.51	826.085	0	0	0	1	0	1	0	0	0.00763	4	KMGDSNGFKAAFVADGLNGLIMGK	VAINEGDSNKTPENSTTVALKGK	0.04726	KMGDSNGFKAAFVADGLNGLIMGK-VAINEGDSNKTPENSTTVALKGK	0.00535	0	0.00535	a1-b21	xlink	0.0750185	0.0375093	0.00099	0	0.02763	0.00376	138.068		1
YB_03_75	9423	TGFSYLKKFVRLNNGGTGFLETAGIGD-K8-156	decoy_reverse_sp|P40013|BIM1_YEAST		2.09	1	0		5	8.7	8.7	0.215385	8.38777	30.925	0	0.30511	0.35436	0.25586	0	0	3017.58	3017.55	604.523	0	0	1	-	0	0	0.00833	0.00833	0	2	TGFSYLKKFVRLNNGGTGFLETAGIGD		0.06859	TGFSYLKKFVRLNNGGTGFLETAGIGD	0.00446	0.00446	0	a8	monolink	0.0442954	0.0442954	0.00083	0	0.06291	-0.00533	156.079		8	0>
YB_03_76	4311	TKAGMFAGVDLLANIGKNDGSFMGKKYFQTE-TKAGMFAGVDLLANIGKND-a25-b2	sp|P11709|BIK1_YEAST	sp|P11709|BIK1_YEAST	2.09	0.02623	-1.58119		6	2.8	-2.8	0.69403	39.7483	-20.1424	63.0296	0.75069	0.21645	0.34277	2.19337	0.25017	5409.69	5409.71	902.623	1	3	2	3	1	0	0.01804	0.01149	0.0283	5	TKAGMFAGVDLLANIGKNDGSFMGKKYFQTE	TKAGMFAGVDLLANIGKND	0.6753	TKAGMFAGVDLLANIGKNDGSFMGKKYFQTE-TKAGMFAGVDLLANIGKND	0.01663	0.00784	0.00879	a25-b2	xlink	0.344074	0.172037	0.00325	0	-0.00692	-0.00194	138.068		25
YB_03_76	4341	KYTKTLLTKQLSRILLLNELNDLFHE-QLNLAFKQKQQARRELLEQQKHD-a4-b7	decoy_reverse_sp|P32526|KAR9_YEAST	decoy_reverse_sp|P11709|BIK1_YEAST	2.09	0.96095	-0.0173		6	0.1	0.1	1.11765	25.2721	16.0971	116.687	0.46727	0.96899	0.15251	0.5285	0.21906	6129.39	6129.39	1022.57	2	1	2	1	0	0	0.01108	0.01449	0.00847	1	KYTKTLLTKQLSRILLLNELNDLFHE	QLNLAFKQKQQARRELLEQQKHD	0.19519	KYTKTLLTKQLSRILLLNELNDLFHE-QLNLAFKQKQQARRELLEQQKHD	0.02423	0.01636	0.00787	a4-b7	xlink	0.287494	0.143747	0.00433	0	0.03081	0.00155	138.068		4
YB_03_81A	4322	LLGTHTETTEPKVPKFSPAEDILSR-QNELYSKMNDLHSSKQLER-a12-b7	sp|P32526|KAR9_YEAST	decoy_reverse_sp|P11709|BIK1_YEAST	2.09	0.96111	-0.01723		5	8.4	8.4	0.847222	57.8422	-35.4465	75.0598	0.49534	0.85601	0.17703	0.66257	0.28577	5222.7	5222.66	1045.55	2	1	2	1	0	0	0.01211	0.01481	0.0099	3	LLGTHTETTEPKVPKFSPAEDILSR	QNELYSKMNDLHSSKQLER	0.22925	LLGTHTETTEPKVPKFSPAEDILSR-QNELYSKMNDLHSSKQLER	0.02077	0.00897	0.0118	a12-b7	xlink	0.272643	0.136322	0.00392	0	-0.00024	0.01088	138.068		12
YB_03_73	935	LLANIGKNDGSFMGKKYFQTEYPQSGLFIQLQKVASLIE-ILSRKFLNLKKNIPPIE-a7-b5	sp|P11709|BIK1_YEAST	sp|P32526|KAR9_YEAST	2.08	0.9637	-0.01606		6	2.7	-2.7	1.36283	41.0393	16.4834	82.5258	0.51073	0.13781	0.28272	0.28582	1.33656	6535.58	6535.6	1090.27	1	0	2	1	1	1	0.01158	0.01005	0.01333	4	LLANIGKNDGSFMGKKYFQTEYPQSGLFIQLQKVASLIE	ILSRKFLNLKKNIPPIE	0.11938	LLANIGKNDGSFMGKKYFQTEYPQSGLFIQLQKVASLIE-ILSRKFLNLKKNIPPIE	0.04555	0.03085	0.0147	a7-b5	xlink	0.249209	0.124605	0.00843	0	0.01056	0.0019	138.068		7
YB_03_74	8465	NWQLQFDLKCRLIKYDVVTKHE-STRYNKSDD-a9-b6	decoy_reverse_sp|P40013|BIM1_YEAST	decoy_reverse_sp|P32526|KAR9_YEAST	2.08	0.9764	-0.01037		3	2.8	-2.8	1.30208	8.57155	94.2158	91.3795	1.22198	0.44645	0.2356	3.09552	1.11037	4055.01	4055.02	1352.68	1	1	2	2	1	1	0.04067	0.02151	0.07692	3	NWQLQFDLKCRLIKYDVVTKHE	STRYNKSDD	0.72059	NWQLQFDLKCRLIKYDVVTKHE-STRYNKSDD	0.00846	0.00484	0.00362	a9-b6	xlink	0.305496	0.152748	0.00175	0	-0.02418	0.00452	138.068		9
YB_03_76A	875	DESGDSMINHEVNPNLTLKWTNTHADSNKR-K29-156	decoy_reverse_sp|P11709|BIK1_YEAST		2.08	1	0		4	2	-2	0.103448	0			0.8061	0.58677	1.02544	0	0	3578.66	3578.67	895.673	0	0	0	-	0	0	0	0	0	4	DESGDSMINHEVNPNLTLKWTNTHADSNKR		0	DESGDSMINHEVNPNLTLKWTNTHADSNKR	0	0	0	a29	monolink	0	0	0	0	0.02427	-0.01161	156.079		29	0>
YB_03_76A	1335	KYFQTEYPQSGLFIQLQK-K1-155	sp|P11709|BIK1_YEAST		2.08	1	0		3	3.1	-3.1	0.103448	20.7006	-34.3829	57.5266	0.56849	0.95938	0.1776	0	0	2372.23	2372.24	791.753	0	0	2	-	0	0	0.02198	0.02198	0	1	KYFQTEYPQSGLFIQLQK		0.30864	KYFQTEYPQSGLFIQLQK	0.01469	0.01469	0	a1	monolink	0.153224	0.153224	0.00408	0	0.01776	0.06211	155.095		1	1>
YB_03_77A	745	IGCFIQIPNLGRGQLKYVGPVDTK-K24-156	sp|P11709|BIK1_YEAST		2.08	1	0		3	7.4	-7.4	0.183673	29.341	-31.0133	94.2474	0.70287	0.88421	0.52152	0	0	2828.5	2828.53	943.843	0	0	5	-	0	0	0.0431	0.0431	0	4	IGCFIQIPNLGRGQLKYVGPVDTK		0.60764	IGCFIQIPNLGRGQLKYVGPVDTK	0.01642	0.01642	0	a24	monolink	0.0903187	0.0903187	0.00342	0	-0.00228	0.06675	156.079		24	0>
YB_03_79A	2199	IVQFGHRNITNITTLQTILQKK-HLQYKRLQK-a21-b5	sp|P32526|KAR9_YEAST	decoy_reverse_sp|P11709|BIK1_YEAST	2.08	0.96111	-0.01723		5	3.8	3.8	0.84375	6.79509	-68.233	52.9156	1.05458	0.46413	0.13552	3.09552	0.52314	3916.27	3916.25	784.261	1	1	1	1	0	0	0.0122	0.00714	0.02083	1	IVQFGHRNITNITTLQTILQKK	HLQYKRLQK	0.36029	IVQFGHRNITNITTLQTILQKK-HLQYKRLQK	0.00579	0.00153	0.00427	a21-b5	xlink	0.222478	0.111239	0.00153	0	-0.00644	-0.00348	138.068		21
YB_03_72	8187	NTPIAKVFQTPPTKITTPNSQVWVPSTRRRTRLRPPTPLSQLLSPRE-KLIRCKFQD-a14-b1	sp|P32526|KAR9_YEAST	sp|P40013|BIM1_YEAST	2.07	0.9751	-0.01095		6	2.5	2.5	1.12121	35.3454	22.5586	13.9507	0.92653	0.23998	0.03472	2.56718	0.86425	6706.73	6706.71	1118.8	1	1	1	1	0	0	0.01004	0.00403	0.025	2	NTPIAKVFQTPPTKITTPNSQVWVPSTRRRTRLRPPTPLSQLLSPRE	KLIRCKFQD	0.31996	NTPIAKVFQTPPTKITTPNSQVWVPSTRRRTRLRPPTPLSQLLSPRE-KLIRCKFQD	0.02528	0.00903	0.01625	a14-b1	xlink	0.350895	0.175447	0.01017	0	-0.02845	0.03434	138.068		14
YB_03_73	936	LLANIGKNDGSFMGKKYFQTEYPQSGLFIQLQKVASLIE-ILSRKFLNLKKNIPPIE-a33-b5	sp|P11709|BIK1_YEAST	sp|P32526|KAR9_YEAST	2.07	0.9637	-0.01606		6	2.7	-2.7	1.36283	27.0686	20.2019	19.6839	0.56834	0.36274	0.28824	0.28582	1.33656	6535.58	6535.6	1090.27	2	0	3	1	1	1	0.01418	0.01508	0.01333	5	LLANIGKNDGSFMGKKYFQTEYPQSGLFIQLQKVASLIE	ILSRKFLNLKKNIPPIE	0.13581	LLANIGKNDGSFMGKKYFQTEYPQSGLFIQLQKVASLIE-ILSRKFLNLKKNIPPIE	0.03005	0.01744	0.0126	a33-b5	xlink	0.21969	0.109845	0.00605	0	0.01777	0.00192	138.068		33
YB_03_75	9096	AKFFEQQLIQPGTSLYQYKKMGD-K19-156	decoy_reverse_sp|P11709|BIK1_YEAST		2.07	1	0		5	5.8	-5.8	0.215385	21.5953	12.9464	2.07666	0.69808	0.45573	0.94042	0	0	2875.43	2875.45	576.094	0	0	2	-	0	0	0.01852	0.01852	0	3	AKFFEQQLIQPGTSLYQYKKMGD		0.18904	AKFFEQQLIQPGTSLYQYKKMGD	0.01046	0.01046	0	a19	monolink	0.174519	0.174519	0.00227	0	0.01381	-0.00675	156.079		19	1>
YB_03_76A	883	DESGDSMINHEVNPNLTLKWTNTHADSNKR-K29-156	decoy_reverse_sp|P11709|BIK1_YEAST		2.07	1	0		5	4.2	4.2	0.103448	7.60606	208.44	0	0.63009	1.00683	0.25335	0	0	3578.68	3578.67	716.745	0	0	1	-	0	0	0.0073	0.0073	0	4	DESGDSMINHEVNPNLTLKWTNTHADSNKR		0.05556	DESGDSMINHEVNPNLTLKWTNTHADSNKR	0.01111	0.01111	0	a29	monolink	0.125854	0.125854	0.00185	0	0.0325	-0.01031	156.079		29	0>
YB_03_78A	4609	TSVTQGQLVAIQAELTKSQETIGSLNEEIEQYK-YTKTLLTKQLSR-a17-b8	sp|P40013|BIM1_YEAST	decoy_reverse_sp|P32526|KAR9_YEAST	2.07	0.97551	-0.01077		5	9.7	-9.7	0.822222	55.7749	6.87934	79.0584	0.63691	0.15426	0.08239	1.7721	0.53887	5223.73	5223.78	1045.75	1	1	1	1	0	0	0.00969	0.00526	0.01786	4	TSVTQGQLVAIQAELTKSQETIGSLNEEIEQYK	YTKTLLTKQLSR	0.19657	TSVTQGQLVAIQAELTKSQETIGSLNEEIEQYK-YTKTLLTKQLSR	0.02051	0.01579	0.00472	a17-b8	xlink	0.260078	0.130039	0.00357	0	-0.01443	0.02755	138.068		17
YB_03_79A	583	IGCFIQIPNLGRGQLKYVGPVDTK-K16-156	sp|P11709|BIK1_YEAST		2.07	1	0		3	1.2	1.2	0.136364	33.4962	30.7103	47.8004	0.71514	1.3935	0.03677	0	0	2828.53	2828.53	943.851	0	0	2	-	0	0	0.01818	0.01818	0	1	IGCFIQIPNLGRGQLKYVGPVDTK		0.17361	IGCFIQIPNLGRGQLKYVGPVDTK	0.01528	0.01528	0	a16	monolink	0.246271	0.246271	0.00318	0	-0.00208	0.02331	156.079		16	0>
YB_03_80A	774	ECISLQSYIEIIENNKDHDHTLMKENDFLTISESLVEK-K38-155	decoy_reverse_sp|P32526|KAR9_YEAST		2.07	1	0		5	3.5	3.5	0.178571	36.1142	89.7677	84.4081	0.72362	0.87052	0.57673	0	0	4689.3	4689.28	938.868	0	0	2	-	0	0	0.01242	0.01242	0	1	ECISLQSYIEIIENNKDHDHTLMKENDFLTISESLVEK		0.06925	ECISLQSYIEIIENNKDHDHTLMKENDFLTISESLVEK	0.02134	0.02134	0	a38	monolink	0.180906	0.180906	0.00281	0	-0.00577	0.03051	155.095		38	1>
YB_03_78A	2060	LSVIEAKFFEQQLIQPGTSLYQYKK-K25-155	decoy_reverse_sp|P11709|BIK1_YEAST		2.06	1	0		3	4.4	4.4	0.170455	31.0181	4.97609	22.1955	0.1588	0.08437	0.23324	0	0	3112.7	3112.68	1038.57	0	0	2	-	0	0	0.01681	0.01681	0	5	LSVIEAKFFEQQLIQPGTSLYQYKK		0.16	LSVIEAKFFEQQLIQPGTSLYQYKK	0.01536	0.01536	0	a25	monolink	0.0635851	0.0635851	0.00307	0	0.04331	0.09334	155.095		25	1>
YB_03_78A	4484	NLSHNQPTGANEDVELLKKQLEQLR-TPTYKLDRELTPPQSGPR-a18-b5	sp|P11709|BIK1_YEAST	decoy_reverse_sp|P32526|KAR9_YEAST	2.06	0.96225	-0.01671		6	3.6	-3.6	0.822222	4.49638	40.2737	61.8143	0.75534	0.70927	0.37091	1.37665	0.56456	5066.62	5066.64	845.445	1	1	1	1	0	0	0.00869	0.00709	0.01064	3	NLSHNQPTGANEDVELLKKQLEQLR	TPTYKLDRELTPPQSGPR	0.11716	NLSHNQPTGANEDVELLKKQLEQLR-TPTYKLDRELTPPQSGPR	0.00244	0.00122	0.00122	a18-b5	xlink	0.13037	0.0651849	0.00046	0	0.02492	-0.01869	138.068		18
YB_03_78A	4485	NLSHNQPTGANEDVELLKKQLEQLR-TPTYKLDRELTPPQSGPR-a19-b5	sp|P11709|BIK1_YEAST	decoy_reverse_sp|P32526|KAR9_YEAST	2.06	0.96225	-0.01671		6	3.6	-3.6	0.822222	4.49638	40.2737	61.8143	0.75381	0.70927	0.36478	1.37665	0.56456	5066.62	5066.64	845.445	1	1	1	1	0	0	0.00866	0.00704	0.01064	4	NLSHNQPTGANEDVELLKKQLEQLR	TPTYKLDRELTPPQSGPR	0.11716	NLSHNQPTGANEDVELLKKQLEQLR-TPTYKLDRELTPPQSGPR	0.00244	0.00122	0.00122	a19-b5	xlink	0.13037	0.0651849	0.00046	0	0.02492	-0.01884	138.068		19
YB_03_74	4494	VELLKKQLEQLRNIE-LVSIDKNKE-a6-b6	sp|P11709|BIK1_YEAST	decoy_reverse_sp|P32526|KAR9_YEAST	2.05	0.96309	-0.01633		5	5.8	5.8	1.30208	12.0191	-3.37269	0	0.7958	1.20106	0.26695	1.19809	0.51707	3034.75	3034.73	607.957	1	0	1	0	0	0	0	0.01124	0	3	VELLKKQLEQLRNIE	LVSIDKNKE	0.11111	VELLKKQLEQLRNIE-LVSIDKNKE	0.01062	0.01062	0	a6-b6	xlink	0.150133	0.0750664	0.00154	0	0.0079	0.03184	138.068		6
YB_03_74	8705	KHRWHIKKLFENWQLQFDLKCRLIKYD-RLQSKLLTTKYTKDITIRLERQLE-a7-b13	decoy_reverse_sp|P40013|BIM1_YEAST	sp|P32526|KAR9_YEAST	2.05	0.97679	-0.0102		6	1.9	1.9	1.30208	60.573	6.40421	120.28	0.23492	0.07137	0.21201	0.37504	0.28125	6725.74	6725.73	1121.96	0	1	0	1	0	0	0	0	0.0087	3	KHRWHIKKLFENWQLQFDLKCRLIKYD	RLQSKLLTTKYTKDITIRLERQLE	0.0434	KHRWHIKKLFENWQLQFDLKCRLIKYD-RLQSKLLTTKYTKDITIRLERQLE	0.03064	0	0.03064	a7-b13	xlink	0.140639	0.0703197	0.00592	0	0.01912	0.00703	138.068		7
YB_03_77A	632	DHDHTLMKENDFLTISESLVEK-K22-155	decoy_reverse_sp|P32526|KAR9_YEAST		2.05	1	0		4	4.6	4.6	0.183673	9.72849	-61.6572	115.307	0.84628	0.27587	1.41669	0	0	2755.35	2755.34	689.845	0	0	2	-	0	0	0.01869	0.01869	0	4	DHDHTLMKENDFLTISESLVEK		0.41322	DHDHTLMKENDFLTISESLVEK	0.00914	0.00914	0	a22	monolink	0.0885429	0.0885429	0.00208	0	0.00281	0.0488	155.095		22	0>
YB_03_81A	696	KYFQTEYPQSGLFIQLQK-K18-156	sp|P11709|BIK1_YEAST		2.05	1	0		3	8.5	8.5	0.156627	18.8046	5.93487	32.4101	0.74422	0.56471	0.92374	0	0	2373.25	2373.23	792.09	0	0	4	-	0	0	0.04348	0.04348	0	1	KYFQTEYPQSGLFIQLQK		0.92593	KYFQTEYPQSGLFIQLQK	0.0132	0.0132	0	a18	monolink	0.180797	0.180797	0.00367	0	-0.00538	0.12291	156.079		18	0>
YB_03_74	8706	KHRWHIKKLFENWQLQFDLKCRLIKYD-RLQSKLLTTKYTKDITIRLERQLE-a8-b13	decoy_reverse_sp|P40013|BIM1_YEAST	sp|P32526|KAR9_YEAST	2.04	0.97679	-0.0102		6	1.9	1.9	1.30208	60.573	6.40421	120.28	0.2341	0.06809	0.21201	0.37504	0.28125	6725.74	6725.73	1121.96	0	1	0	1	0	0	0	0	0.0087	4	KHRWHIKKLFENWQLQFDLKCRLIKYD	RLQSKLLTTKYTKDITIRLERQLE	0.0434	KHRWHIKKLFENWQLQFDLKCRLIKYD-RLQSKLLTTKYTKDITIRLERQLE	0.03064	0	0.03064	a8-b13	xlink	0.140639	0.0703197	0.00592	0	0.01859	0.00703	138.068		8
YB_03_77	3810	RFASPIRHTPSFTLEQLVKLLGTHTE-K19-155	sp|P32526|KAR9_YEAST		2.04	1	0		5	2.1	-2.1	0.172414	12.3889	133.46	0	0.42144	0.56889	0.27399	0	0	3132.7	3132.71	627.548	0	0	1	-	0	0	0.0084	0.0084	0	5	RFASPIRHTPSFTLEQLVKLLGTHTE		0.07396	RFASPIRHTPSFTLEQLVKLLGTHTE	0.00525	0.00525	0	a19	monolink	0.0711108	0.0711108	0.00101	0	0.04461	0.00925	155.095		19	0>
YB_03_78A	3008	VAINEGDSNKTPENSTTVALKGK-YNKSDDDQDK-a21-b3	sp|P32526|KAR9_YEAST	decoy_reverse_sp|P32526|KAR9_YEAST	2.04	0.93622	-0.02862		4	8.9	-8.9	0.714286	16.8499	73.8332	56.5656	0.88872	0.50875	0.22336	2.17189	0.65089	3736.76	3736.79	935.197	1	1	1	1	0	0	0.01332	0.00833	0.02128	2	VAINEGDSNKTPENSTTVALKGK	YNKSDDDQDK	0.29726	VAINEGDSNKTPENSTTVALKGK-YNKSDDDQDK	0.00968	0.00421	0.00547	a21-b3	xlink	0.33508	0.16754	0.00219	0	-0.00328	0.00849	138.068		21
YB_03_79A	3200	EKEIDHLK-K8-155	sp|P11709|BIK1_YEAST		2.04	1	0		3	3.2	-3.2	0.136364	0			0.52175	0.80881	0.23468	0	0	1165.63	1165.63	389.551	0	0	0	-	0	0	0	0	0	2	EKEIDHLK		0	EKEIDHLK	0	0	0	a8	monolink	0	0	0	0	0.03918	0.07153	155.095		8	1>
YB_03_78A	3186	DEDVFYAFHEGYDLFLMLNSEILIHLESQKK-K31-155	decoy_reverse_sp|P32526|KAR9_YEAST		2.03	1	0		4	3.5	-3.5	0.170455	25.6752	119.05	141.418	0.56849	0.85399	0.28299	0	0	3897.9	3897.92	975.484	0	0	2	-	0	0	0.01399	0.01399	0	2	DEDVFYAFHEGYDLFLMLNSEILIHLESQKK		0.10406	DEDVFYAFHEGYDLFLMLNSEILIHLESQKK	0.02351	0.02351	0	a31	monolink	0.106748	0.106748	0.00379	0	0.02086	-0.01988	155.095		31	1>
YB_03_81A	3910	MGDSNGFKAAFVADGLNGLIMGK-MGDSNGFKAAFVADGLNGLIMGK-a8-b8	decoy_reverse_sp|P11709|BIK1_YEAST	decoy_reverse_sp|P11709|BIK1_YEAST	2.03	0.02333	-1.63204		5	1.6	1.6	0.666667	6.1577	50.691	0	0.99698	1.46467	0.5293	1.46467	0.5293	4762.33	4762.33	953.475	1	1	1	1	0	0	0.008	0.008	0.008	5	MGDSNGFKAAFVADGLNGLIMGK	MGDSNGFKAAFVADGLNGLIMGK	0.09452	MGDSNGFKAAFVADGLNGLIMGK-MGDSNGFKAAFVADGLNGLIMGK	0.00617	0.00309	0.00309	a8-b8	xlink	0.183084	0.0915419	0.00112	0	-0.00305	0.001	138.068		8
YB_03_72	374	SQKKLILFMLLWDDLD-K3-156	decoy_reverse_sp|P32526|KAR9_YEAST		2.02	1	0		3	9.2	-9.2	0.127273	40.6088	-3.79515	0	0.51293	0.88426	0.14159	0	0	2133.12	2133.14	712.049	0	0	1	-	0	0	0.01282	0.01282	0	4	SQKKLILFMLLWDDLD		0.19531	SQKKLILFMLLWDDLD	0.02991	0.02991	0	a3	monolink	0.221066	0.221066	0.00935	0	0.00953	-0.01716	156.079		3	1>
YB_03_72	7099	RKANHNTTSDWKPDNGHMND-HNKDHNIQTLILYTEE-a12-b3	sp|P11709|BIK1_YEAST	decoy_reverse_sp|P40013|BIM1_YEAST	2.02	0.98322	-0.00735		3	6.8	-6.8	1.12121	30.807	-73.9514	85.7014	0.9352	0.18147	0.40929	1.8055	1.34455	4442.04	4442.07	1481.69	0	2	1	4	1	2	0.03027	0.01351	0.0678	2	RKANHNTTSDWKPDNGHMND	HNKDHNIQTLILYTEE	0.35547	RKANHNTTSDWKPDNGHMND-HNKDHNIQTLILYTEE	0.01857	0.00433	0.01425	a12-b3	xlink	0.385028	0.192514	0.00362	0	-0.03157	0.09856	138.068		12
YB_03_73	8471	KNKEIAQMPVTTLKHENRPFD-RLKEYFFNRSE-a1-b3	decoy_reverse_sp|P32526|KAR9_YEAST	decoy_reverse_sp|P40013|BIM1_YEAST	2.02	0.9764	-0.01037		4	3.2	3.2	1.36283	55.4889	25.8228	44.4525	0.68357	0.11742	0.46175	1.7721	0.38302	4121.13	4121.12	1031.29	0	1	1	1	1	0	0.01317	0.00885	0.01961	2	KNKEIAQMPVTTLKHENRPFD	RLKEYFFNRSE	0.2633	KNKEIAQMPVTTLKHENRPFD-RLKEYFFNRSE	0.01144	0.00768	0.00376	a1-b3	xlink	0.33695	0.168475	0.00206	0	-0.01987	0.02711	138.068		1
YB_03_74	8707	KHRWHIKKLFENWQLQFDLKCRLIKYD-RLQSKLLTTKYTKDITIRLERQLE-a1-b13	decoy_reverse_sp|P40013|BIM1_YEAST	sp|P32526|KAR9_YEAST	2.02	0.97679	-0.0102		6	1.9	1.9	1.30208	60.573	6.40421	120.28	0.22322	0.07137	0.16521	0.37504	0.28125	6725.74	6725.73	1121.96	0	1	0	1	0	0	0	0	0.0087	5	KHRWHIKKLFENWQLQFDLKCRLIKYD	RLQSKLLTTKYTKDITIRLERQLE	0.0434	KHRWHIKKLFENWQLQFDLKCRLIKYD-RLQSKLLTTKYTKDITIRLERQLE	0.03064	0	0.03064	a1-b13	xlink	0.140639	0.0703197	0.00592	0	0.01912	0.0025	138.068		1
YB_03_77	3833	LQQLKKNLHVTGLSPD-KLIRCKFQD-a5-b6	decoy_reverse_sp|P11709|BIK1_YEAST	sp|P40013|BIM1_YEAST	2.02	0.98096	-0.00835		5	5.4	-5.4	1.02326	9.90282	-383.033	0	0.65764	0.35313	0.76118	1.01684	0.4994	3134.71	3134.73	627.95	0	0	1	0	1	0	0	0.01053	0	4	LQQLKKNLHVTGLSPD	KLIRCKFQD	0.09766	LQQLKKNLHVTGLSPD-KLIRCKFQD	0.0111	0.0111	0	a5-b6	xlink	0.0951474	0.0475737	0.00158	0	0.01966	0.04115	138.068		5
YB_03_78A	382	GKLTEVSTNAPTKNEGNSVDIAR-K2-155	decoy_reverse_sp|P32526|KAR9_YEAST		2.02	1	0		3	2.9	2.9	0.170455	24.1136	12.9081	0	0.21488	0.41321	0.01656	0	0	2555.33	2555.32	852.783	0	0	1	-	0	0	0.00893	0.00893	0	2	GKLTEVSTNAPTKNEGNSVDIAR		0.09452	GKLTEVSTNAPTKNEGNSVDIAR	0.01263	0.01263	0	a2	monolink	0.0516516	0.0516516	0.00274	0	0.05563	-0.02477	155.095		2	0>
YB_03_79A	729	DESGDSMINHEVNPNLTLKWTNTHADSNKR-K19-156	decoy_reverse_sp|P11709|BIK1_YEAST		2.02	1	0		4	3.1	-3.1	0.136364	24.9239	-29.4126	0	0.55913	0.73493	0.38333	0	0	3578.66	3578.67	895.672	0	0	1	-	0	0	0.00741	0.00741	0	3	DESGDSMINHEVNPNLTLKWTNTHADSNKR		0.05556	DESGDSMINHEVNPNLTLKWTNTHADSNKR	0.02674	0.02674	0	a19	monolink	0.0918658	0.0918658	0.00446	0	0.02155	-0.01905	156.079		19	0>
YB_03_80A	2752	DESGDSMINHEVNPNLTLKWTNTHADSNKR-K29-156	decoy_reverse_sp|P11709|BIK1_YEAST		2.02	1	0		5	6	6	0.178571	6.58115	78.0647	184.895	0.42405	0.64137	0.20673	0	0	3578.69	3578.67	716.746	0	0	2	-	0	0	0.0146	0.0146	0	4	DESGDSMINHEVNPNLTLKWTNTHADSNKR		0.11111	DESGDSMINHEVNPNLTLKWTNTHADSNKR	0.0074	0.0074	0	a29	monolink	0.0400856	0.0400856	0.00123	0	0.05104	-0.01489	156.079		29	0>
YB_03_81A	4	EKEIDHLK-K8-155	sp|P11709|BIK1_YEAST		2.02	1	0		3	2	-2	0.156627	0			0.52742	0.81606	0.23878	0	0	1165.63	1165.63	389.552	0	0	0	-	0	0	0	0	0	2	EKEIDHLK		0	EKEIDHLK	0	0	0	a8	monolink	0	0	0	0	0.04078	0.04445	155.095		8	1>
YB_03_81A	2257	HGIEKTVYVDKLIR-NKEIAQMPVTTLK-a11-b2	sp|P40013|BIM1_YEAST	decoy_reverse_sp|P32526|KAR9_YEAST	2.02	0.97551	-0.01077		5	5.5	-5.5	0.847222	6.1533	-170.747	0	0.58092	0.44012	0.29643	1.25737	0.32974	3279.81	3279.83	656.97	0	1	0	1	0	0	0	0	0.0125	4	HGIEKTVYVDKLIR	NKEIAQMPVTTLK	0.14793	HGIEKTVYVDKLIR-NKEIAQMPVTTLK	0.00375	0	0.00375	a11-b2	xlink	0.0785856	0.0392928	0.00071	0	0.0382	-0.02271	138.068		11
YB_03_72	8114	KNKEIAQMPVTTLKHENRPFD-YAGMMDLKKWLGLNYNNLLE-a3-b9	decoy_reverse_sp|P32526|KAR9_YEAST	decoy_reverse_sp|P40013|BIM1_YEAST	2.01	0.9764	-0.01037		4	8.8	8.8	1.12121	11.3306	35.2719	0	1.25098	0.8044	0.83552	2.37505	0.98894	5018.59	5018.55	1255.66	0	1	0	1	0	0	0	0	0.01176	3	KNKEIAQMPVTTLKHENRPFD	YAGMMDLKKWLGLNYNNLLE	0.0625	KNKEIAQMPVTTLKHENRPFD-YAGMMDLKKWLGLNYNNLLE	0.01238	0	0.01238	a3-b9	xlink	0.296882	0.148441	0.00231	0	-0.03531	0.0236	138.068		3
YB_03_73	8603	RKANHNTTSDWKPDNGHMND-LYSKMNDLHSSKQLE-a12-b4	sp|P11709|BIK1_YEAST	decoy_reverse_sp|P11709|BIK1_YEAST	2.01	0.97224	-0.01222		5	8.9	-8.9	0.514085	7.64656	-17.195	0	0.37115	0.63644	0.18596	0.35313	0.30909	4266.94	4266.98	854.396	1	0	1	0	0	0	0	0.0084	0	3	RKANHNTTSDWKPDNGHMND	LYSKMNDLHSSKQLE	0.0625	RKANHNTTSDWKPDNGHMND-LYSKMNDLHSSKQLE	0.00445	0.00445	0	a12-b4	xlink	0.0795544	0.0397772	0.00071	0	0.05374	-0.00522	138.068		12
YB_03_74	6875	IMQFPSESTRYNKSDD-IMQFPSESTRYNKSD-a13-b13	decoy_reverse_sp|P32526|KAR9_YEAST	decoy_reverse_sp|P32526|KAR9_YEAST	2.01	0.05193	-1.28462		4	9.9	-9.9	0.485714	5.51752	-80.7459	0	0.59749	0.97518	0.18701	1.01795	0.20981	3856.72	3856.76	965.187	1	1	1	1	0	0	0.01266	0.01235	0.01299	2	IMQFPSESTRYNKSDD	IMQFPSESTRYNKSD	0.20877	IMQFPSESTRYNKSDD-IMQFPSESTRYNKSD	0.00372	0.00186	0.00186	a13-b13	xlink	0.124571	0.0622853	0.00068	0	0.03313	0.0084	138.068		13
YB_03_76	2812	SPNKGKLILSSVPPLPYDE-LVNKKRLGKDD-a6-b9	sp|P32526|KAR9_YEAST	sp|P32526|KAR9_YEAST	2.01	0.05022	-1.2991		5	8.4	8.4	0.69403	2.17538	-209.772	0	0.49615	0.71857	0.18143	0.66851	0.41608	3475.96	3475.93	696.199	1	0	1	0	0	0	0	0.00855	0	5	SPNKGKLILSSVPPLPYDE	LVNKKRLGKDD	0.06925	SPNKGKLILSSVPPLPYDE-LVNKKRLGKDD	0.00146	0.00146	0	a6-b9	xlink	0.0449107	0.0224554	0.00021	0	0.04706	-0.0049	138.068		6
YB_03_77A	306	YVGPVDTKAGMFAGVDLLANIGK-K23-155	sp|P11709|BIK1_YEAST		2.01	1	0		3	6.3	6.3	0.183673	31.2755	108.13	0	0.70702	0.97813	0.43591	0	0	2490.33	2490.32	831.119	0	0	1	-	0	0	0.00877	0.00877	0	4	YVGPVDTKAGMFAGVDLLANIGK		0.09452	YVGPVDTKAGMFAGVDLLANIGK	0.03743	0.03743	0	a23	monolink	0.244532	0.244532	0.00814	0	-0.0006	-0.01401	155.095		23	0>
YB_03_78A	4152	ANHNTTSDWKPDNGHMNDLNSSEVTIELREAQLTIEKLQR-K37-155	sp|P11709|BIK1_YEAST		2.01	1	0		6	1.8	1.8	0.170455	23.3643	27.174	37.7778	0.45527	0.73781	0.17274	0	0	4759.33	4759.33	794.23	0	0	3	-	0	0	0.0184	0.0184	0	5	ANHNTTSDWKPDNGHMNDLNSSEVTIELREAQLTIEKLQR		0.09375	ANHNTTSDWKPDNGHMNDLNSSEVTIELREAQLTIEKLQR	0.02305	0.02305	0	a37	monolink	0.0922263	0.0922263	0.00288	0	0.03376	-0.02473	155.095		37	1>
YB_03_79A	1910	DESGDSMINHEVNPNLTLKWTNTHADSNKR-K29-156	decoy_reverse_sp|P11709|BIK1_YEAST		2.01	1	0		5	3.9	-3.9	0.136364	10.0041	67.5097	143.024	0.67621	0.64137	0.71105	0	0	3578.66	3578.67	716.739	0	0	3	-	0	0	0.0219	0.0219	0	4	DESGDSMINHEVNPNLTLKWTNTHADSNKR		0.16667	DESGDSMINHEVNPNLTLKWTNTHADSNKR	0.01109	0.01109	0	a29	monolink	0.0845263	0.0845263	0.00185	0	0.01974	0.02189	156.079		29	1>
YB_03_80A	4596	VKFNATAEYEFQTNYK-IKEANELEKK-a2-b9	sp|P40013|BIM1_YEAST	decoy_reverse_sp|P11709|BIK1_YEAST	2.01	0.98507	-0.00653		3	1.5	1.5	1.1087	5.06255	30.4027	0	0.46444	0.78008	0.10675	0.71319	0.25775	3290.68	3290.67	1097.9	1	0	1	0	0	0	0	0.01449	0	4	VKFNATAEYEFQTNYK	IKEANELEKK	0.09766	VKFNATAEYEFQTNYK-IKEANELEKK	0.00234	0.00234	0	a2-b9	xlink	0.0487548	0.0243774	0.00035	0	0.04957	-0.02309	138.068		2
YB_03_72	8115	KNKEIAQMPVTTLKHENRPFD-YAGMMDLKKWLGLNYNNLLE-a3-b8	decoy_reverse_sp|P32526|KAR9_YEAST	decoy_reverse_sp|P40013|BIM1_YEAST	2	0.9764	-0.01037		4	8.8	8.8	1.12121	11.3306	35.2719	0	1.24667	0.8044	0.83552	2.37505	0.97172	5018.59	5018.55	1255.66	0	1	0	1	0	0	0	0	0.01163	4	KNKEIAQMPVTTLKHENRPFD	YAGMMDLKKWLGLNYNNLLE	0.0625	KNKEIAQMPVTTLKHENRPFD-YAGMMDLKKWLGLNYNNLLE	0.01238	0	0.01238	a3-b8	xlink	0.296882	0.148441	0.00231	0	-0.03531	0.02348	138.068		3
YB_03_74	4495	VELLKKQLEQLRNIE-LVSIDKNKE-a5-b6	sp|P11709|BIK1_YEAST	decoy_reverse_sp|P32526|KAR9_YEAST	2	0.96309	-0.01633		5	5.8	5.8	1.30208	12.0191	-3.37269	0	0.78252	1.14797	0.26695	1.19809	0.51707	3034.75	3034.73	607.957	1	0	1	0	0	0	0	0.01111	0	4	VELLKKQLEQLRNIE	LVSIDKNKE	0.11111	VELLKKQLEQLRNIE-LVSIDKNKE	0.01062	0.01062	0	a5-b6	xlink	0.143496	0.0717481	0.00154	0	0.00641	0.03184	138.068		5
YB_03_75	6403	STQIKTQLEPWLTNLKE-K16-156	sp|P32526|KAR9_YEAST		2	1	0		3	0.6	-0.6	0.215385	0			0.30682	0.41821	0.19544	0	0	2184.17	2184.17	729.063	0	0	0	-	0	0	0	0	0	2	STQIKTQLEPWLTNLKE		0	STQIKTQLEPWLTNLKE	0	0	0	a16	monolink	0	0	0	0	0.06745	-0.01686	156.079		16	0>
YB_03_76	4342	KYTKTLLTKQLSRILLLNELNDLFHE-QLNLAFKQKQQARRELLEQQKHD-a9-b7	decoy_reverse_sp|P32526|KAR9_YEAST	decoy_reverse_sp|P11709|BIK1_YEAST	2	0.96095	-0.0173		6	0.1	0.1	1.11765	25.2721	16.0971	116.687	0.44538	0.86064	0.17332	0.5285	0.21906	6129.39	6129.39	1022.57	2	1	2	1	0	0	0.01112	0.0146	0.00847	2	KYTKTLLTKQLSRILLLNELNDLFHE	QLNLAFKQKQQARRELLEQQKHD	0.19519	KYTKTLLTKQLSRILLLNELNDLFHE-QLNLAFKQKQQARRELLEQQKHD	0.02423	0.01636	0.00787	a9-b7	xlink	0.269908	0.134954	0.00433	0	0.02846	0.00184	138.068		9
YB_03_75	2339	RFASPIRHTPSFTLEQLVKLLGTHTE-K19-155	sp|P32526|KAR9_YEAST		1.99	1	0		5	3.5	3.5	0.215385	7.28918	133.209	0	0.79448	1.31497	0.27399	0	0	3132.72	3132.71	627.552	0	0	1	-	0	0	0.0084	0.0084	0	1	RFASPIRHTPSFTLEQLVKLLGTHTE		0.07396	RFASPIRHTPSFTLEQLVKLLGTHTE	0.00438	0.00438	0	a19	monolink	0.164371	0.164371	0.00084	0	0.01352	-0.00172	155.095		19	0>
YB_03_81A	2618	VAINEGDSNKTPENSTTVALKGK-KLEEANEK-a21-b1	sp|P32526|KAR9_YEAST	sp|P11709|BIK1_YEAST	1.99	0.96163	-0.01699		3	5.4	5.4	0.847222	2.73807	-84.8623	207.857	0.86964	0.50875	0.183	2.43878	0.34803	3469.8	3469.78	1157.61	1	1	2	1	1	0	0.02635	0.02083	0.03333	2	VAINEGDSNKTPENSTTVALKGK	KLEEANEK	0.48514	VAINEGDSNKTPENSTTVALKGK-KLEEANEK	0.00572	0.00434	0.00138	a21-b1	xlink	0.097829	0.0489145	0.00102	0	0.01098	-0.01015	138.068		21
YB_03_72	8116	KNKEIAQMPVTTLKHENRPFD-YAGMMDLKKWLGLNYNNLLE-a1-b9	decoy_reverse_sp|P32526|KAR9_YEAST	decoy_reverse_sp|P40013|BIM1_YEAST	1.98	0.9764	-0.01037		4	8.8	8.8	1.12121	11.3306	35.2719	0	1.23293	0.7586	0.80915	2.37505	0.98894	5018.59	5018.55	1255.66	0	1	0	1	0	0	0	0	0.01176	5	KNKEIAQMPVTTLKHENRPFD	YAGMMDLKKWLGLNYNNLLE	0.0625	KNKEIAQMPVTTLKHENRPFD-YAGMMDLKKWLGLNYNNLLE	0.01238	0	0.01238	a1-b9	xlink	0.296882	0.148441	0.00231	0	-0.03666	0.03674	138.068		1
YB_03_73	285	TFLKQNELYSKMND-K11-156	decoy_reverse_sp|P11709|BIK1_YEAST		1.98	1	0		4	3.4	3.4	0.173913	15.2423	34.9251	55.9217	1.04766	0.41614	1.67917	0	0	1885.92	1885.91	472.488	0	0	2	-	0	0	0.02899	0.02899	0	2	TFLKQNELYSKMND		0.5102	TFLKQNELYSKMND	0.02859	0.02859	0	a11	monolink	0.153215	0.153215	0.01021	0	-0.02692	0.03114	156.079		11	0>
YB_03_76	3775	DILLFMDWLLLKKYMLYQFISD-KLIRCKFQD-a12-b6	sp|P32526|KAR9_YEAST	sp|P40013|BIM1_YEAST	1.98	0.9751	-0.01095		6	9.7	9.7	1.11765	7.79749	58.4019	0	0.88888	1.25821	0.13721	1.59522	0.56489	4152.23	4152.19	693.046	1	0	1	0	0	0	0	0.00741	0	3	DILLFMDWLLLKKYMLYQFISD	KLIRCKFQD	0.05165	DILLFMDWLLLKKYMLYQFISD-KLIRCKFQD	0.00835	0.00835	0	a12-b6	xlink	0.157276	0.0786379	0.00107	0	-0.00015	0.02972	138.068		12
YB_03_76	3776	DILLFMDWLLLKKYMLYQFISD-KLIRCKFQD-a13-b6	sp|P32526|KAR9_YEAST	sp|P40013|BIM1_YEAST	1.98	0.9751	-0.01095		6	9.7	9.7	1.11765	7.79749	58.4019	0	0.88888	1.25821	0.13721	1.59522	0.56489	4152.23	4152.19	693.046	1	0	1	0	0	0	0	0.00741	0	4	DILLFMDWLLLKKYMLYQFISD	KLIRCKFQD	0.05165	DILLFMDWLLLKKYMLYQFISD-KLIRCKFQD	0.00835	0.00835	0	a13-b6	xlink	0.157276	0.0786379	0.00107	0	-0.00015	0.02972	138.068		13
YB_03_77A	37	LGKDDILLFMDWLLLK-K16-156	sp|P32526|KAR9_YEAST		1.98	1	0		3	2.3	2.3	0.183673	2.10597	-97.8645	0	0.41477	0.78008	0.04946	0	0	2088.16	2088.16	697.062	0	0	1	-	0	0	0.0125	0.0125	0	2	LGKDDILLFMDWLLLK		0.19531	LGKDDILLFMDWLLLK	0.00363	0.00363	0	a16	monolink	0.0487548	0.0487548	0.00113	0	0.05463	-0.02337	156.079		16	1>
YB_03_78A	1136	DESGDSMINHEVNPNLTLKWTNTHADSNKR-K19-155	decoy_reverse_sp|P11709|BIK1_YEAST		1.98	1	0		4	7.3	-7.3	0.170455	35.6932	-53.3363	25.9908	0.48288	0.53013	0.43564	0	0	3577.66	3577.69	895.423	0	0	3	-	0	0	0.02222	0.02222	0	3	DESGDSMINHEVNPNLTLKWTNTHADSNKR		0.27778	DESGDSMINHEVNPNLTLKWTNTHADSNKR	0.02749	0.02749	0	a19	monolink	0.092367	0.092367	0.00458	0	0.01543	0.0002	155.095		19	0>
YB_03_78A	4095	KIPKPKSLGFGRPNSVIGTITQDFQER-TKHQELEIFDNR-a6-b2	sp|P32526|KAR9_YEAST	decoy_reverse_sp|P11709|BIK1_YEAST	1.98	0.96111	-0.01723		5	9.7	9.7	0.822222	16.4574	10.5182	10.153	0.968	0.82943	0.41708	2.15972	0.46578	4679.53	4679.48	936.913	1	1	2	1	1	0	0.0137	0.01258	0.01493	1	KIPKPKSLGFGRPNSVIGTITQDFQER	TKHQELEIFDNR	0.2422	KIPKPKSLGFGRPNSVIGTITQDFQER-TKHQELEIFDNR	0.01536	0.0096	0.00577	a6-b2	xlink	0.212889	0.106445	0.00296	0	-0.0141	0.01528	138.068		6
YB_03_76A	827	DESGDSMINHEVNPNLTLKWTNTHADSNKR-K19-K29	decoy_reverse_sp|P11709|BIK1_YEAST		1.97	1	0		4	1.3	1.3	0.103448	0			1.05251	0.5229	1.58213	0	0	3560.66	3560.66	891.174	0	0	0	-	0	0	0	0	0	2	DESGDSMINHEVNPNLTLKWTNTHADSNKR		0	DESGDSMINHEVNPNLTLKWTNTHADSNKR	0	0	0	a19-b29	intralink	0	0	0	0	-0.00412	-0.00908	138.068		19
YB_03_77	1188	FQTNYKILQSCFSRHGIE-K6-156	sp|P40013|BIM1_YEAST		1.97	1	0		4	0.3	-0.3	0.172414	23.5309	-3.25583	0	0.67745	1.14171	0.21319	0	0	2383.16	2383.16	596.798	0	0	1	-	0	0	0.0119	0.0119	0	2	FQTNYKILQSCFSRHGIE		0.15432	FQTNYKILQSCFSRHGIE	0.00886	0.00886	0	a6	monolink	0.142714	0.142714	0.00246	0	0.00532	0.02596	156.079		6	1>
YB_03_78A	4344	EPPNPISFASSNAPPNNFSDTKMNIK-FYTANTYNEEFAQKVR-a22-b14	decoy_reverse_sp|P32526|KAR9_YEAST	decoy_reverse_sp|P40013|BIM1_YEAST	1.97	0.97653	-0.01031		5	4.2	-4.2	0.822222	65.9131	-0.40538	78.8605	0.73754	0.34108	0.47773	1.8055	0.32586	4934.33	4934.35	987.874	1	2	2	2	1	0	0.01731	0.01333	0.02247	2	EPPNPISFASSNAPPNNFSDTKMNIK	FYTANTYNEEFAQKVR	0.17162	EPPNPISFASSNAPPNNFSDTKMNIK-FYTANTYNEEFAQKVR	0.0378	0.01399	0.02381	a22-b14	xlink	0.433949	0.216974	0.00774	0	-0.03457	-0.01565	138.068		22
YB_03_81A	3905	MGDSNGFKAAFVADGLNGLIMGK-MGDSNGFKAAFVADGLNGLIMGK-a8-b8	decoy_reverse_sp|P11709|BIK1_YEAST	decoy_reverse_sp|P11709|BIK1_YEAST	1.97	0.02333	-1.63204		5	1.6	1.6	0.666667	6.1577	50.691	0	1.05195	1.29184	0.81206	1.29184	0.81206	4762.33	4762.33	953.475	1	1	1	1	0	0	0.008	0.008	0.008	5	MGDSNGFKAAFVADGLNGLIMGK	MGDSNGFKAAFVADGLNGLIMGK	0.09452	MGDSNGFKAAFVADGLNGLIMGK-MGDSNGFKAAFVADGLNGLIMGK	0.00603	0.00301	0.00301	a8-b8	xlink	0.161479	0.0807397	0.0011	0	-0.00942	-0.01164	138.068		8
YB_03_76	4343	KYTKTLLTKQLSRILLLNELNDLFHE-QLNLAFKQKQQARRELLEQQKHD-a1-b7	decoy_reverse_sp|P32526|KAR9_YEAST	decoy_reverse_sp|P11709|BIK1_YEAST	1.96	0.96095	-0.0173		6	0.1	0.1	1.11765	25.2721	16.0971	116.687	0.4365	0.86064	0.1378	0.5285	0.21906	6129.39	6129.39	1022.57	2	1	2	1	0	0	0.01077	0.0137	0.00847	3	KYTKTLLTKQLSRILLLNELNDLFHE	QLNLAFKQKQQARRELLEQQKHD	0.19519	KYTKTLLTKQLSRILLLNELNDLFHE-QLNLAFKQKQQARRELLEQQKHD	0.02423	0.01636	0.00787	a1-b7	xlink	0.269908	0.134954	0.00433	0	0.0277	0.0013	138.068		1
YB_03_77A	2558	RAVEYPDSDDKHR-MNIKAQLLKLGK-a11-b9	decoy_reverse_sp|P40013|BIM1_YEAST	decoy_reverse_sp|P32526|KAR9_YEAST	1.96	0.97653	-0.01031		4	3.5	3.5	0.555556	4.8425	-152.52	0	0.6341	1.31718	0.27845	0.62759	0.31318	3080.66	3080.64	771.172	1	0	1	0	0	0	0	0.01538	0	4	RAVEYPDSDDKHR	MNIKAQLLKLGK	0.14793	RAVEYPDSDDKHR-MNIKAQLLKLGK	0.00305	0.00305	0	a11-b9	xlink	0.0823237	0.0411619	0.00053	0	0.03214	-0.02714	138.068		11
YB_03_77A	3400	DESGDSMINHEVNPNLTLKWTNTHADSNKR-K29-156	decoy_reverse_sp|P11709|BIK1_YEAST		1.96	1	0		5	0.1	-0.1	0.183673	8.67328	270.536	84.514	0.97613	1.74553	0.20673	0	0	3578.67	3578.67	716.742	0	0	2	-	0	0	0.0146	0.0146	0	4	DESGDSMINHEVNPNLTLKWTNTHADSNKR		0.11111	DESGDSMINHEVNPNLTLKWTNTHADSNKR	0.01284	0.01284	0	a29	monolink	0.134247	0.134247	0.00214	0	-0.00802	0.00652	156.079		29	0>
YB_03_78A	4120	ECISLQSYIEIIENNKDHDHTLMKENDFLTISESLVEK-K16-155	decoy_reverse_sp|P32526|KAR9_YEAST		1.96	1	0		6	3.3	3.3	0.170455	16.869	146.532	0	0.74539	1.09345	0.39734	0	0	4689.3	4689.28	782.558	0	0	1	-	0	0	0.00641	0.00641	0	3	ECISLQSYIEIIENNKDHDHTLMKENDFLTISESLVEK		0.03463	ECISLQSYIEIIENNKDHDHTLMKENDFLTISESLVEK	0.01996	0.01996	0	a16	monolink	0.136681	0.136681	0.00263	0	0.0071	-0.00144	155.095		16	1>
YB_03_80A	929	KMGDSNGFKAAFVADGLNGLIMGK-MGDSNGFKAAFVADGLNGLIMGK-a1-b8	decoy_reverse_sp|P11709|BIK1_YEAST	decoy_reverse_sp|P11709|BIK1_YEAST	1.96	0.02333	-1.63204		5	3.3	-3.3	0.655172	18.3684	4.33167	73.6939	0.61872	1.30269	0.1422	0.84402	0.18596	4890.41	4890.42	979.089	2	1	2	1	0	0	0.01051	0.0137	0.00806	4	KMGDSNGFKAAFVADGLNGLIMGK	MGDSNGFKAAFVADGLNGLIMGK	0.13406	KMGDSNGFKAAFVADGLNGLIMGK-MGDSNGFKAAFVADGLNGLIMGK	0.01316	0.01009	0.00307	a1-b8	xlink	0.166643	0.0833217	0.00237	0	0.01845	-0.00753	138.068		1
YB_03_80A	2809	LFENWQLQFDLKCRLIK-KVLEIDKELR-a12-b1	decoy_reverse_sp|P40013|BIM1_YEAST	decoy_reverse_sp|P32526|KAR9_YEAST	1.96	0.97653	-0.01031		3	1.4	1.4	1.1087	11.8125	-298.311	0	0.49307	0.9971	0.1078	0.58218	0.28518	3630.01	3630	1211.01	1	0	1	0	0	0	0	0.01471	0	4	LFENWQLQFDLKCRLIK	KVLEIDKELR	0.08651	LFENWQLQFDLKCRLIK-KVLEIDKELR	0.00486	0.00486	0	a12-b1	xlink	0.124637	0.0623186	0.0007	0	0.03374	0.01986	138.068		12
YB_03_75	543	QQLIQPGTSLYQYKKMGD-K15-155	decoy_reverse_sp|P11709|BIK1_YEAST		1.95	1	0		3	1.3	1.3	0.215385	61.5664	-39.6794	39.8841	0.52503	0.23286	0.8172	0	0	2252.15	2252.15	751.726	0	0	3	-	0	0	0.03448	0.03448	0	5	QQLIQPGTSLYQYKKMGD		0.30864	QQLIQPGTSLYQYKKMGD	0.03086	0.03086	0	a15	monolink	0.088137	0.088137	0.00857	0	-0.02172	0.06324	155.095		15	0>
YB_03_75	9090	AKFFEQQLIQPGTSLYQYKKMGD-K2-156	decoy_reverse_sp|P11709|BIK1_YEAST		1.95	1	0		6	6.2	-6.2	0.215385	24.5129	79.3964	62.1778	0.70977	0.44645	0.97308	0	0	2875.43	2875.45	480.246	0	0	2	-	0	0	0.01852	0.01852	0	3	AKFFEQQLIQPGTSLYQYKKMGD		0.18904	AKFFEQQLIQPGTSLYQYKKMGD	0.01184	0.01184	0	a2	monolink	0.177442	0.177442	0.00257	0	0.00203	0.01388	156.079		2	0>
YB_03_77	5899	LNDKNLGEHGTVPNQGGYANSNGE-LYSKMNDLHSSKQLERE-a4-b4	sp|P40013|BIM1_YEAST	decoy_reverse_sp|P11709|BIK1_YEAST	1.95	0.98096	-0.00835		5	2	-2	1.02326	44.5984	-42.9563	56.8188	0.51828	0.17797	0.51786	1.09603	0.28125	4699.21	4699.22	940.85	0	1	1	1	1	0	0.00863	0.00714	0.01042	2	LNDKNLGEHGTVPNQGGYANSNGE	LYSKMNDLHSSKQLERE	0.12991	LNDKNLGEHGTVPNQGGYANSNGE-LYSKMNDLHSSKQLERE	0.03772	0.00609	0.03163	a4-b4	xlink	0.33874	0.16937	0.00788	0	0.00083	0.00355	138.068		4
YB_03_74	7328	KNLGEHGTVPNQGGYANSNGE-KNLGEHGTVPNQGGYANSNGE-a1-b1	sp|P40013|BIM1_YEAST	sp|P40013|BIM1_YEAST	1.94	0.01235	-1.90849		4	1.3	1.3	0.485714	37.7496	-59.5963	114.349	0.65619	0.7932	0.51918	0.7932	0.51918	4422.02	4422.01	1106.51	1	1	2	2	1	1	0.01835	0.01835	0.01835	1	KNLGEHGTVPNQGGYANSNGE	KNLGEHGTVPNQGGYANSNGE	0.22676	KNLGEHGTVPNQGGYANSNGE-KNLGEHGTVPNQGGYANSNGE	0.02782	0.01391	0.01391	a1-b1	xlink	0.384215	0.192107	0.00506	0	-0.00796	0.03022	138.068		1
YB_03_75	6925	LLTWLNGLLNLNYKKIEE-K14-155	sp|P40013|BIM1_YEAST		1.94	1	0		3	4.7	-4.7	0.215385	1.58344	-77.0611	0	0.70714	1.37922	0.03506	0	0	2328.3	2328.31	777.107	0	0	1	-	0	0	0.01176	0.01176	0	1	LLTWLNGLLNLNYKKIEE		0.15432	LLTWLNGLLNLNYKKIEE	0.00263	0.00263	0	a14	monolink	0.0862011	0.0862011	0.00073	0	0.02685	-0.02544	155.095		14	0>
YB_03_77A	3051	SAITKNSSASKLIIKPTADK-LKEYFFNR-a5-b2	decoy_reverse_sp|P32526|KAR9_YEAST	decoy_reverse_sp|P40013|BIM1_YEAST	1.94	0.97653	-0.01031		4	8.7	-8.7	0.555556	7.17823	36.6654	57.5061	1.02529	0.79115	0.12763	2.66691	0.51549	3325.8	3325.83	832.458	1	1	1	1	0	0	0.01614	0.0099	0.02632	3	SAITKNSSASKLIIKPTADK	LKEYFFNR	0.45312	SAITKNSSASKLIIKPTADK-LKEYFFNR	0.00675	0.00355	0.00321	a5-b2	xlink	0.216129	0.108064	0.00147	0	-0.00797	-0.02613	138.068		5
YB_03_81A	2729	DESGDSMINHEVNPNLTLKWTNTHADSNKR-K29-156	decoy_reverse_sp|P11709|BIK1_YEAST		1.94	1	0		5	4.1	-4.1	0.156627	7.10094	-111.332	451.814	0.48624	0.26143	0.71105	0	0	3578.66	3578.67	716.739	0	0	2	-	0	0	0.0146	0.0146	0	4	DESGDSMINHEVNPNLTLKWTNTHADSNKR		0.11111	DESGDSMINHEVNPNLTLKWTNTHADSNKR	0.00971	0.00971	0	a29	monolink	0.0607799	0.0607799	0.00162	0	0.03718	0.01693	156.079		29	0>
YB_03_78A	4096	KIPKPKSLGFGRPNSVIGTITQDFQER-TKHQELEIFDNR-a4-b2	sp|P32526|KAR9_YEAST	decoy_reverse_sp|P11709|BIK1_YEAST	1.93	0.96111	-0.01723		5	9.7	9.7	0.822222	16.4574	10.5182	10.153	0.96406	0.82943	0.4013	2.15972	0.46578	4679.53	4679.48	936.913	1	1	2	1	1	0	0.01362	0.01242	0.01493	2	KIPKPKSLGFGRPNSVIGTITQDFQER	TKHQELEIFDNR	0.2422	KIPKPKSLGFGRPNSVIGTITQDFQER-TKHQELEIFDNR	0.01536	0.0096	0.00577	a4-b2	xlink	0.211903	0.105952	0.00296	0	-0.0141	-0.00323	138.068		4
YB_03_79A	2981	FNATAEYEFQTNYKILQSCFSRHGIEK-SASTQSIKLSVIEAK-a14-b8	sp|P40013|BIM1_YEAST	decoy_reverse_sp|P11709|BIK1_YEAST	1.93	0.98507	-0.00653		5	2.2	2.2	0.84375	25.7126	-60.4427	175.436	0.67285	0.7058	0.12632	1.44869	0.41061	4979.51	4979.5	996.91	2	1	2	1	0	0	0.01372	0.01299	0.01449	2	FNATAEYEFQTNYKILQSCFSRHGIEK	SASTQSIKLSVIEAK	0.1797	FNATAEYEFQTNYKILQSCFSRHGIEK-SASTQSIKLSVIEAK	0.01461	0.01084	0.00377	a14-b8	xlink	0.26931	0.134655	0.00249	0	0.00559	-0.0027	138.068		14
YB_03_80A	3638	RKYRPIITNNSATKPR-K2-156	sp|P40013|BIM1_YEAST		1.93	1	0		3	4.6	-4.6	0.190476	0			0.31652	0.46902	0.16401	0	0	2070.16	2070.17	691.061	0	0	0	-	0	0	0	0	0	3	RKYRPIITNNSATKPR		0	RKYRPIITNNSATKPR	0	0	0	a2	monolink	0	0	0	0	0.06095	0.00264	156.079		2	0>
YB_03_72	7566	QFELHKTKWAKE-K6-K11	sp|P11709|BIK1_YEAST		1.92	1	0		3	3.9	3.9	0.127273	11.098	14.2627	0	1.02568	1.29495	0.75641	0	0	1681.89	1681.88	561.638	0	0	1	-	0	0	0.03125	0.03125	0	1	QFELHKTKWAKE		0	QFELHKTKWAKE	0.00523	0.00523	0	a6-b11	intralink	0.0945516	0.0945516	0.00218	0	-0.02703	0.09756	138.068		6
YB_03_75	4401	KDKWNHYRSLPSRIPIYKDKVVKVTVE-K20-156	sp|P32526|KAR9_YEAST		1.92	1	0		4	5	5	0.215385	2.38332	-153.008	0	0.76626	1.40939	0.12313	0	0	3453.93	3453.91	864.491	0	0	1	-	0	0	0.0082	0.0082	0	4	KDKWNHYRSLPSRIPIYKDKVVKVTVE		0.06859	KDKWNHYRSLPSRIPIYKDKVVKVTVE	0.00213	0.00213	0	a20	monolink	0.0880869	0.0880869	0.00039	0	0.01784	-0.00787	156.079		20	1>
YB_03_78A	2744	CKFQDNLEFLQWLKK-KYELIMKDYR-a14-b1	sp|P40013|BIM1_YEAST	sp|P32526|KAR9_YEAST	1.92	0.97511	-0.01095		4	7.8	-7.8	0.822222	8.88001	-21.0111	55.2386	0.75649	0.88426	0.22136	1.5212	0.39913	3491.77	3491.8	873.951	1	1	1	1	0	0	0.01536	0.0125	0.01887	5	CKFQDNLEFLQWLKK	KYELIMKDYR	0.36111	CKFQDNLEFLQWLKK-KYELIMKDYR	0.00855	0.00532	0.00323	a14-b1	xlink	0.150341	0.0751705	0.00154	0	0.01272	-0.01103	138.068		14
YB_03_81A	1441	ILIKSSASNKIATSK-NIEDQFELHKTK-a4-b10	sp|P32526|KAR9_YEAST	sp|P11709|BIK1_YEAST	1.92	0.96163	-0.01699		3	5.2	-5.2	0.847222	10.4735	166.981	237.876	0.79734	1.14797	0.21486	1.5212	0.30533	3198.73	3198.75	1067.25	1	1	1	1	0	0	0.01936	0.01724	0.02174	5	ILIKSSASNKIATSK	NIEDQFELHKTK	0.28472	ILIKSSASNKIATSK-NIEDQFELHKTK	0.00566	0.00207	0.00359	a4-b10	xlink	0.261898	0.130949	0.00107	0	0.00897	-0.02035	138.068		4
YB_03_81A	3876	ANHNTTSDWKPDNGHMNDLNSSEVTIELREAQLTIEKLQR-K37-155	sp|P11709|BIK1_YEAST		1.92	1	0		6	3.2	3.2	0.156627	7.90396	69.3437	54.8183	0.26325	0.35377	0.17274	0	0	4759.34	4759.33	794.231	0	0	2	-	0	0	0.01227	0.01227	0	5	ANHNTTSDWKPDNGHMNDLNSSEVTIELREAQLTIEKLQR		0.0625	ANHNTTSDWKPDNGHMNDLNSSEVTIELREAQLTIEKLQR	0.00921	0.00921	0	a37	monolink	0.0221108	0.0221108	0.00115	0	0.05929	-0.00744	155.095		37	1>
YB_03_75	7503	QLKMHNDSLSKEYQNLSKE-K3-156	sp|P11709|BIK1_YEAST		1.91	1	0		3	0.6	-0.6	0.215385	34.4152	-62.0135	401.008	0.24846	0.34698	0.14995	0	0	2447.2	2447.2	816.741	0	0	1	-	0	0	0.01087	0.01087	0	5	QLKMHNDSLSKEYQNLSKE		0.1385	QLKMHNDSLSKEYQNLSKE	0.02877	0.02877	0	a3	monolink	0.0506497	0.0506497	0.00757	0	0.02193	0.09636	156.079		3	0>
YB_03_78A	1667	IGCFIQIPNLGRGQLKYVGPVDTK-K24-156	sp|P11709|BIK1_YEAST		1.91	1	0		3	0.8	0.8	0.170455	34.0448	26.5148	50.1646	0.55872	0.88421	0.23324	0	0	2828.53	2828.53	943.851	0	0	4	-	0	0	0.03448	0.03448	0	4	IGCFIQIPNLGRGQLKYVGPVDTK		0.34722	IGCFIQIPNLGRGQLKYVGPVDTK	0.01362	0.01362	0	a24	monolink	0.0624039	0.0624039	0.00284	0	0.00209	0.04773	156.079		24	0>
YB_03_80A	668	LNNGGTGFLETAGIGDHNKDHNIQTLILYTEEIVVGDRLK-K19-156	decoy_reverse_sp|P40013|BIM1_YEAST		1.91	1	0		4	0.4	-0.4	0.190476	36.1006	-18.0738	55.9468	0.22231	0.0783	0.36633	0	0	4520.32	4520.32	1131.09	0	0	2	-	0	0	0.01198	0.01198	0	1	LNNGGTGFLETAGIGDHNKDHNIQTLILYTEEIVVGDRLK		0.0625	LNNGGTGFLETAGIGDHNKDHNIQTLILYTEEIVVGDRLK	0.00814	0.00814	0	a19	monolink	0.0555785	0.0555785	0.00102	0	0.03911	-0.00909	156.079		19	1>
YB_03_80A	4629	DESGDSMINHEVNPNLTLKWTNTHADSNKR-K29-156	decoy_reverse_sp|P11709|BIK1_YEAST		1.91	1	0		4	3.4	-3.4	0.190476	10.6673	-0.0183217	188.158	0.6463	1.20626	0.08634	0	0	3578.66	3578.67	895.672	0	0	3	-	0	0	0.0219	0.0219	0	4	DESGDSMINHEVNPNLTLKWTNTHADSNKR		0.16667	DESGDSMINHEVNPNLTLKWTNTHADSNKR	0.00743	0.00743	0	a29	monolink	0.0753914	0.0753914	0.00124	0	0.02329	-0.02665	156.079		29	0>
YB_03_72	7155	ESTQIKTQLEPWLTNLKEVLD-VDSILSSDRKANHNTTSD-a17-b10	sp|P32526|KAR9_YEAST	sp|P11709|BIK1_YEAST	1.9	0.9637	-0.01606		5	7	-7	1.12121	10.4122	-62.4263	105.542	0.46389	0.56471	0.18465	0.8478	0.25841	4581.28	4581.31	917.263	1	1	1	1	0	0	0.00927	0.00833	0.01031	4	ESTQIKTQLEPWLTNLKEVLD	VDSILSSDRKANHNTTSD	0.13385	ESTQIKTQLEPWLTNLKEVLD-VDSILSSDRKANHNTTSD	0.00538	0.00359	0.00178	a17-b10	xlink	0.123576	0.0617881	0.00096	0	0.03581	0.00764	138.068		17
YB_03_77A	1681	SPFAIRECISLQSYIEIIENNKDHDHTLMK-IITDKYTKTLLTK-a22-b5	decoy_reverse_sp|P32526|KAR9_YEAST	decoy_reverse_sp|P32526|KAR9_YEAST	1.9	0.06275	-1.20235		5	8	-8	0.652778	36.2302	-104.149	84.113	0.8425	1.17347	0.10425	1.59886	0.4934	5275.71	5275.75	1056.15	3	1	3	1	0	0	0.01716	0.01796	0.01639	5	SPFAIRECISLQSYIEIIENNKDHDHTLMK	IITDKYTKTLLTK	0.23126	SPFAIRECISLQSYIEIIENNKDHDHTLMK-IITDKYTKTLLTK	0.02383	0.01623	0.0076	a22-b5	xlink	0.270153	0.135076	0.0044	0	-0.02389	0.01614	138.068		22
YB_03_78A	196	EPLQDSAVSETSSKLETFLK-K20-156	decoy_reverse_sp|P11709|BIK1_YEAST		1.9	1	0		3	1.4	1.4	0.170455	2.79682	319.677	0	0.29635	0.56791	0.02479	0	0	2364.2	2364.19	789.074	0	0	1	-	0	0	0.0099	0.0099	0	4	EPLQDSAVSETSSKLETFLK		0.125	EPLQDSAVSETSSKLETFLK	0.00444	0.00444	0	a20	monolink	0.0354944	0.0354944	0.00111	0	0.05799	0.00793	156.079		20	1>
YB_03_78A	4563	WLTLQLETNPKVFIEDIMQFPSESTRYNK-RLQKQAETILER-a11-b4	decoy_reverse_sp|P32526|KAR9_YEAST	decoy_reverse_sp|P11709|BIK1_YEAST	1.9	0.96173	-0.01694		5	3.3	3.3	0.822222	17.6717	-59.6929	101.588	1.01654	0.54719	0.40934	1.59886	1.51079	5148.71	5148.7	1030.75	2	1	3	2	1	1	0.02481	0.01786	0.03448	5	WLTLQLETNPKVFIEDIMQFPSESTRYNK	RLQKQAETILER	0.4364	WLTLQLETNPKVFIEDIMQFPSESTRYNK-RLQKQAETILER	0.00918	0.00536	0.00383	a11-b4	xlink	0.254136	0.127068	0.00188	0	-0.02249	0.01232	138.068		11
YB_03_79A	3253	KVLEIDKELR-K1-156	decoy_reverse_sp|P32526|KAR9_YEAST		1.9	1	0		3	2.3	-2.3	0.136364	12.6938	362.306	266.489	0.99952	0.73928	1.25977	0	0	1397.81	1397.81	466.944	0	0	2	-	0	0	0.04167	0.04167	0	4	KVLEIDKELR		1	KVLEIDKELR	0.0295	0.0295	0	a1	monolink	0.209232	0.209232	0.01475	0	-0.03227	0.07733	156.079		1	0>
YB_03_80A	775	ECISLQSYIEIIENNKDHDHTLMKENDFLTISESLVEK-K24-155	decoy_reverse_sp|P32526|KAR9_YEAST		1.9	1	0		5	3.5	3.5	0.190476	22.3885	149.453	0	0.49334	0.74785	0.23884	0	0	4689.3	4689.28	938.868	0	0	1	-	0	0	0.00645	0.00645	0	2	ECISLQSYIEIIENNKDHDHTLMKENDFLTISESLVEK		0.03463	ECISLQSYIEIIENNKDHDHTLMKENDFLTISESLVEK	0.01323	0.01323	0	a24	monolink	0.093481	0.093481	0.00174	0	0.02471	-0.01098	155.095		24	1>
YB_03_81A	1149	DHDHTLMKENDFLTISESLVEK-K22-155	decoy_reverse_sp|P32526|KAR9_YEAST		1.9	1	0		4	4.1	4.1	0.156627	6.61221	101.176	0	0.40124	0.6439	0.15859	0	0	2755.35	2755.34	689.845	0	0	1	-	0	0	0.00935	0.00935	0	4	DHDHTLMKENDFLTISESLVEK		0.10331	DHDHTLMKENDFLTISESLVEK	0.00454	0.00454	0	a22	monolink	0.0804871	0.0804871	0.00103	0	0.04246	0.02738	155.095		22	0>
YB_03_72	3441	QLKMHNDSLSKE-KWAKTKHQELE-a11-b1	sp|P11709|BIK1_YEAST	decoy_reverse_sp|P11709|BIK1_YEAST	1.88	0.97224	-0.01222		5	8.3	-8.3	0.655172	33.8762	-161.031	248.624	0.86502	0.46584	2.13365	0.46584	0.39474	2963.49	2963.52	593.706	0	0	2	0	2	0	0	0.02703	0	5	QLKMHNDSLSKE	KWAKTKHQELE	0.34722	QLKMHNDSLSKE-KWAKTKHQELE	0.02109	0.02109	0	a11-b1	xlink	0.266706	0.133353	0.00367	0	-0.02582	0.02546	138.068		11
YB_03_72	7567	QFELHKTKWAKE-K6-K8	sp|P11709|BIK1_YEAST		1.88	1	0		3	3.9	3.9	0.127273	11.098	14.2627	0	0.70317	0.96419	0.44215	0	0	1681.89	1681.88	561.638	0	0	1	-	0	0	0.02222	0.02222	0	2	QFELHKTKWAKE		0	QFELHKTKWAKE	0.00523	0.00523	0	a6-b8	intralink	0.0552682	0.0552682	0.00218	0	0.00276	0.08349	138.068		6
YB_03_73	73	DVELLKKQLE-K7-156	sp|P11709|BIK1_YEAST		1.88	1	0		3	7.6	-7.6	0.173913	0			0.74031	1.30086	0.17976	0	0	1369.76	1369.77	457.594	0	0	0	-	0	0	0	0	0	2	DVELLKKQLE		0	DVELLKKQLE	0	0	0	a7	monolink	0	0	0	0	0.02141	-0.01642	156.079		7	0>
YB_03_78A	3459	FFEQQLIQPGTSLYQYKK-CKFQDNLEFLQWLKK-a17-b14	decoy_reverse_sp|P11709|BIK1_YEAST	sp|P40013|BIM1_YEAST	1.88	0.98507	-0.00653		4	9.9	-9.9	0.822222	40.075	-71.6776	114.011	0.61398	0.64164	0.65906	0.28508	0.87015	4351.2	4351.24	1088.81	1	0	2	1	1	1	0.01693	0.02151	0.01333	2	FFEQQLIQPGTSLYQYKK	CKFQDNLEFLQWLKK	0.26543	FFEQQLIQPGTSLYQYKK-CKFQDNLEFLQWLKK	0.01404	0.00785	0.00619	a17-b14	xlink	0.476368	0.238184	0.00255	0	-0.00773	0.03307	138.068		17
YB_03_80A	81	LKNITPSPTMERR-K2-156	decoy_reverse_sp|P11709|BIK1_YEAST		1.88	1	0		3	0.8	-0.8	0.190476	5.69004	-113.74	132.586	0.72713	1.14797	0.30629	0	0	1697.91	1697.91	566.979	0	0	2	-	0	0	0.03077	0.03077	0	2	LKNITPSPTMERR		0.59172	LKNITPSPTMERR	0.00635	0.00635	0	a2	monolink	0.0813198	0.0813198	0.00244	0	0.00136	0.11407	156.079		2	1>
YB_03_80A	930	AGMFAGVDLLANIGKNDGSFMGKK-MGDSNGFKAAFVADGLNGLIMGK-a15-b8	sp|P11709|BIK1_YEAST	decoy_reverse_sp|P11709|BIK1_YEAST	1.88	0.97698	-0.01011		5	3.3	-3.3	0.655172	30.8413	16.4188	179.071	0.59318	0.72536	0.61739	0.84402	0.18596	4890.41	4890.42	979.089	1	1	2	1	1	0	0.0111	0.01527	0.00806	5	AGMFAGVDLLANIGKNDGSFMGKK	MGDSNGFKAAFVADGLNGLIMGK	0.13406	AGMFAGVDLLANIGKNDGSFMGKK-MGDSNGFKAAFVADGLNGLIMGK	0.02209	0.01809	0.004	a15-b8	xlink	0.262532	0.131266	0.00396	0	0.00184	0.02401	138.068		15
YB_03_76	4055	FQTNYKILQSCFSRHGIEKTVYVD-SQKKLILFMLLWDD-a19-b4	sp|P40013|BIM1_YEAST	decoy_reverse_sp|P32526|KAR9_YEAST	1.87	0.97468	-0.01114		6	3.4	-3.4	1.11765	27.7953	-46.6793	217.765	0.53099	0.42949	0.1295	1.20106	0.3639	4819.46	4819.48	804.251	1	1	1	1	0	0	0.00993	0.0073	0.01351	3	FQTNYKILQSCFSRHGIEKTVYVD	SQKKLILFMLLWDD	0.17095	FQTNYKILQSCFSRHGIEKTVYVD-SQKKLILFMLLWDD	0.00899	0.00503	0.00395	a19-b4	xlink	0.203819	0.101909	0.0017	0	0.01438	-0.00311	138.068		19
YB_03_77	5834	SILSSDRKANHNTTSDWKPD-KPIIYRSPSLRYWHNKD-a18-b16	sp|P11709|BIK1_YEAST	decoy_reverse_sp|P32526|KAR9_YEAST	1.87	0.96309	-0.01633		5	3.1	3.1	1.02326	21.782	-31.8098	13.8508	0.60256	1.22996	0.20159	0.71857	0.26012	4581.33	4581.32	917.274	2	1	2	1	0	0	0.01289	0.01695	0.0098	3	SILSSDRKANHNTTSDWKPD	KPIIYRSPSLRYWHNKD	0.21151	SILSSDRKANHNTTSDWKPD-KPIIYRSPSLRYWHNKD	0.01036	0.00734	0.00302	a18-b16	xlink	0.195704	0.0978521	0.00183	0	0.01396	-0.01139	138.068		18
YB_03_79A	2096	VAINEGDSNKTPENSTTVALKGK-YNKSDDDQDK-a10-b3	sp|P32526|KAR9_YEAST	decoy_reverse_sp|P32526|KAR9_YEAST	1.87	0.93622	-0.02862		4	4.4	-4.4	0.467532	57.4162	44.1476	107.05	0.7859	0.52188	0.10511	2.08933	0.42727	3736.78	3736.79	935.202	1	1	1	1	0	0	0.01349	0.00855	0.02128	2	VAINEGDSNKTPENSTTVALKGK	YNKSDDDQDK	0.29726	VAINEGDSNKTPENSTTVALKGK-YNKSDDDQDK	0.02627	0.021	0.00526	a10-b3	xlink	0.391635	0.195818	0.00432	0	-0.03317	-0.02535	138.068		10
YB_03_79A	3042	LFSSQCIKFYTANTYNEEFAQK-VVKVTVENTPIAKVFQTPPTK-a8-b13	decoy_reverse_sp|P40013|BIM1_YEAST	sp|P32526|KAR9_YEAST	1.87	0.97615	-0.01048		5	7.4	-7.4	0.84375	21.7513	-13.7742	46.4658	0.43848	0.56814	0.22963	0.68452	0.27162	5121.6	5121.64	1025.33	1	1	1	1	0	0	0.00871	0.00826	0.00917	4	LFSSQCIKFYTANTYNEEFAQK	VVKVTVENTPIAKVFQTPPTK	0.10834	LFSSQCIKFYTANTYNEEFAQK-VVKVTVENTPIAKVFQTPPTK	0.01062	0.00624	0.00438	a8-b13	xlink	0.156583	0.0782913	0.00192	0	0.02572	0.01482	138.068		8
YB_03_80A	513	AGMFAGVDLLANIGKNDGSFMGKK-YWHNKDKELVSIDK-a23-b7	sp|P11709|BIK1_YEAST	decoy_reverse_sp|P32526|KAR9_YEAST	1.87	0.96225	-0.01671		5	6	-6	1.1087	40.1624	-159.119	144.965	0.53279	0.88421	0.47773	0.41614	0.35307	4352.17	4352.2	871.442	2	0	3	0	1	0	0	0.02041	0	4	AGMFAGVDLLANIGKNDGSFMGKK	YWHNKDKELVSIDK	0.13021	AGMFAGVDLLANIGKNDGSFMGKK-YWHNKDKELVSIDK	0.01774	0.01774	0	a23-b7	xlink	0.149419	0.0747095	0.00255	0	0.00338	-0.00511	138.068		23
YB_03_80A	1166	FNATAEYEFQTNYKILQSCFSRHGIEK-RSASTQSIKLSVIEAK-a14-b9	sp|P40013|BIM1_YEAST	decoy_reverse_sp|P11709|BIK1_YEAST	1.87	0.98507	-0.00653		5	5.7	5.7	1.1087	21.0986	-35.2265	198.359	0.74714	0.2929	0.13552	2.17712	0.38302	5135.63	5135.6	1028.13	1	2	1	2	0	0	0.01299	0.00658	0.02564	3	FNATAEYEFQTNYKILQSCFSRHGIEK	RSASTQSIKLSVIEAK	0.22961	FNATAEYEFQTNYKILQSCFSRHGIEK-RSASTQSIKLSVIEAK	0.01103	0.00361	0.00742	a14-b9	xlink	0.242456	0.121228	0.00234	0	0.00012	-0.00588	138.068		14
YB_03_80A	3639	KTSVTQGQLVAIQAELTK-K18-156	sp|P40013|BIM1_YEAST		1.87	1	0		3	1.5	1.5	0.190476	0			0.24846	0.35256	0.14436	0	0	2070.16	2070.16	691.061	0	0	0	-	0	0	0	0	0	4	KTSVTQGQLVAIQAELTK		0	KTSVTQGQLVAIQAELTK	0	0	0	a18	monolink	0	0	0	0	0.06665	-0.01734	156.079		18	0>
YB_03_80A	3919	MGDSNGFKAAFVADGLNGLIMGK-K23-156	decoy_reverse_sp|P11709|BIK1_YEAST		1.87	1	0		4	5.2	-5.2	0.190476	7.34778	108.575	89.7392	0.72405	0.94396	0.50413	0	0	2468.2	2468.21	618.057	0	0	3	-	0	0	0.02655	0.02655	0	4	MGDSNGFKAAFVADGLNGLIMGK		0.47259	MGDSNGFKAAFVADGLNGLIMGK	0.00556	0.00556	0	a23	monolink	0.0702761	0.0702761	0.00121	0	0.01575	-0.01532	156.079		23	0>
YB_03_73	8779	RYQRKIGCFIQIPNLGRGQLKYVGPVD-TSLEFNEISKD-a21-b10	sp|P11709|BIK1_YEAST	sp|P32526|KAR9_YEAST	1.86	0.9637	-0.01606		5	9.2	-9.2	1.36283	16.9004	-98.3792	100.826	0.67318	0.31604	0.09937	1.7721	0.50521	4594.36	4594.4	919.88	1	1	1	1	0	0	0.01047	0.00625	0.01754	2	RYQRKIGCFIQIPNLGRGQLKYVGPVD	TSLEFNEISKD	0.24091	RYQRKIGCFIQIPNLGRGQLKYVGPVD-TSLEFNEISKD	0.00951	0.00721	0.00229	a21-b10	xlink	0.150261	0.0751304	0.00164	0	0.01055	-0.00663	138.068		21
YB_03_80A	517	AGMFAGVDLLANIGKNDGSFMGKK-YWHNKDKELVSIDK-a23-b7	sp|P11709|BIK1_YEAST	decoy_reverse_sp|P32526|KAR9_YEAST	1.86	0.96225	-0.01671		5	5	-5	1.1087	23.7938	-82.1284	81.597	0.49512	1.02869	0.12916	0.46955	0.35307	4352.18	4352.2	871.443	2	0	2	0	0	0	0	0.01361	0	4	AGMFAGVDLLANIGKNDGSFMGKK	YWHNKDKELVSIDK	0.08681	AGMFAGVDLLANIGKNDGSFMGKK-YWHNKDKELVSIDK	0.0125	0.0125	0	a23-b7	xlink	0.0859403	0.0429702	0.0018	0	0.02205	-0.01518	138.068		23
YB_03_80A	1004	QFFDAENEQLLAVVSQLHEEIKENEER-LLTTKYTKDITIR-a22-b5	sp|P11709|BIK1_YEAST	sp|P32526|KAR9_YEAST	1.86	0.96163	-0.01699		4	5.9	5.9	1.1087	27.9547	83.1381	124.655	0.64507	0.28643	0.38803	0.51714	1.38869	4946.58	4946.56	1237.65	1	0	2	1	1	1	0.01772	0.01538	0.02041	4	QFFDAENEQLLAVVSQLHEEIKENEER	LLTTKYTKDITIR	0.21652	QFFDAENEQLLAVVSQLHEEIKENEER-LLTTKYTKDITIR	0.01414	0.01022	0.00392	a22-b5	xlink	0.257894	0.128947	0.00247	0	-0.00202	0.03722	138.068		22
YB_03_80A	3828	KYFQTEYPQSGLFIQLQK-K18-156	sp|P11709|BIK1_YEAST		1.86	1	0		3	0.7	-0.7	0.190476	12.6529	25.6209	152.384	0.63376	1.22996	0.03755	0	0	2373.22	2373.23	792.082	0	0	2	-	0	0	0.02174	0.02174	0	4	KYFQTEYPQSGLFIQLQK		0.30864	KYFQTEYPQSGLFIQLQK	0.00772	0.00772	0	a18	monolink	0.105883	0.105883	0.00214	0	0.01052	0.0533	156.079		18	1>
YB_03_76	4357	IPFGHLKPTVKALKTVPTFLQHLESRSPFAIRE-IEKDKWNHYRSLPSRIPIYKD-a11-b3	decoy_reverse_sp|P32526|KAR9_YEAST	sp|P32526|KAR9_YEAST	1.85	0.94893	-0.02276		6	2.9	2.9	0.69403	35.5519	67.7763	88.065	0.28574	0.17269	0.13584	0.52188	0.31257	6552.61	6552.6	1093.11	1	1	1	1	0	0	0.00767	0.00606	0.00971	2	IPFGHLKPTVKALKTVPTFLQHLESRSPFAIRE	IEKDKWNHYRSLPSRIPIYKD	0.07965	IPFGHLKPTVKALKTVPTFLQHLESRSPFAIRE-IEKDKWNHYRSLPSRIPIYKD	0.02934	0.01265	0.01668	a11-b3	xlink	0.176152	0.0880759	0.00578	0	0.02551	0.01174	138.068		11
YB_03_77A	2750	KIPKPKSLGFGRPNSVIGTITQDFQER-K1-155	sp|P32526|KAR9_YEAST		1.85	1	0		3	1.8	-1.8	0.183673	5.11923	-19.4825	65.751	0.58586	1.02701	0.14471	0	0	3167.74	3167.75	1056.92	0	0	2	-	0	0	0.01538	0.01538	0	3	KIPKPKSLGFGRPNSVIGTITQDFQER		0.13717	KIPKPKSLGFGRPNSVIGTITQDFQER	0.00629	0.00629	0	a1	monolink	0.0732321	0.0732321	0.00116	0	0.02694	0.00577	155.095		1	1>
YB_03_79A	3082	GQLKYVGPVDTKAGMFAGVDLLANIGK-LIRCKFQDNLEFLQWLK-a12-b5	sp|P11709|BIK1_YEAST	sp|P40013|BIM1_YEAST	1.85	0.98527	-0.00645		6	7.6	-7.6	0.84375	32.7117	-102.103	143.043	0.60519	0.72875	0.52686	0.8478	0.31734	5149.71	5149.75	859.293	2	1	3	1	1	0	0.01492	0.02027	0.01099	2	GQLKYVGPVDTKAGMFAGVDLLANIGK	LIRCKFQDNLEFLQWLK	0.18939	GQLKYVGPVDTKAGMFAGVDLLANIGK-LIRCKFQDNLEFLQWLK	0.01629	0.01347	0.00283	a12-b5	xlink	0.17589	0.087945	0.00266	0	-0.00092	0.0215	138.068		12
YB_03_73	8472	KNKEIAQMPVTTLKHENRPFD-RLKEYFFNRSE-a3-b3	decoy_reverse_sp|P32526|KAR9_YEAST	decoy_reverse_sp|P40013|BIM1_YEAST	1.84	0.9764	-0.01037		4	3.2	3.2	1.36283	55.4889	25.8228	44.4525	0.6881	0.13555	0.46175	1.7721	0.38302	4121.13	4121.12	1031.29	0	1	1	1	1	0	0.01335	0.00909	0.01961	3	KNKEIAQMPVTTLKHENRPFD	RLKEYFFNRSE	0.2633	KNKEIAQMPVTTLKHENRPFD-RLKEYFFNRSE	0.01144	0.00768	0.00376	a3-b3	xlink	0.33695	0.168475	0.00206	0	-0.02876	0.02711	138.068		3
YB_03_77A	268	MGDSNGFKAAFVADGLNGLIMGK-K8-K23	decoy_reverse_sp|P11709|BIK1_YEAST		1.84	1	0		5	6	6	0.183673	0			1.23989	1.50144	0.97833	0	0	2450.21	2450.2	491.05	0	0	0	-	0	0	0	0	0	4	MGDSNGFKAAFVADGLNGLIMGK		0	MGDSNGFKAAFVADGLNGLIMGK	0	0	0	a8-b23	intralink	0	0	0	0	-0.02671	-0.01502	138.068		8
YB_03_80A	2704	DESGDSMINHEVNPNLTLKWTNTHADSNKR-K29-156	decoy_reverse_sp|P11709|BIK1_YEAST		1.84	1	0		4	5.7	-5.7	0.190476	10.0863	74.6304	182.011	0.36386	0.64137	0.08634	0	0	3578.65	3578.67	895.67	0	0	2	-	0	0	0.0146	0.0146	0	4	DESGDSMINHEVNPNLTLKWTNTHADSNKR		0.11111	DESGDSMINHEVNPNLTLKWTNTHADSNKR	0.00935	0.00935	0	a29	monolink	0.0400856	0.0400856	0.00156	0	0.04641	-0.02562	156.079		29	0>
YB_03_74	7514	FLQWLKKHWIRHKDESVYDPD-LKKWLGLNYNNLLE-a7-b2	sp|P40013|BIM1_YEAST	decoy_reverse_sp|P40013|BIM1_YEAST	1.83	0.98849	-0.00503		6	4.9	-4.9	0.485714	30.0037	-25.3913	253.245	0.69306	0.14928	0.18002	2.09527	0.34766	4594.39	4594.42	766.74	0	2	0	2	0	0	0	0	0.02469	5	FLQWLKKHWIRHKDESVYDPD	LKKWLGLNYNNLLE	0.2551	FLQWLKKHWIRHKDESVYDPD-LKKWLGLNYNNLLE	0.01126	0	0.01126	a7-b2	xlink	0.261909	0.130955	0.00256	0	-0.00426	-0.00736	138.068		7
YB_03_77A	913	SAITKNSSASKLIIKPTADK-LGKDDILLFMDWLLLK-a5-b3	decoy_reverse_sp|P32526|KAR9_YEAST	sp|P32526|KAR9_YEAST	1.83	0.93622	-0.02862		3	1.8	-1.8	0.666667	10.4033	-82.1417	76.5748	0.66343	0.74418	0.39571	0.98437	0.52945	4142.32	4142.33	1381.78	1	1	1	1	0	0	0.01447	0.01299	0.01613	1	SAITKNSSASKLIIKPTADK	LGKDDILLFMDWLLLK	0.16016	SAITKNSSASKLIIKPTADK-LGKDDILLFMDWLLLK	0.01424	0.0088	0.00544	a5-b3	xlink	0.154546	0.077273	0.00255	0	0.01576	-0.01264	138.068		5
YB_03_77A	1622	FNATAEYEFQTNYKILQSCFSRHGIEK-RSASTQSIKLSVIEAK-a14-b9	sp|P40013|BIM1_YEAST	decoy_reverse_sp|P11709|BIK1_YEAST	1.83	0.98507	-0.00653		5	1.8	-1.8	0.569444	30.5958	-43.2545	190.358	0.5785	0.7058	0.13258	1.09783	0.37777	5135.59	5135.6	1028.13	2	1	2	1	0	0	0.01299	0.01316	0.01282	1	FNATAEYEFQTNYKILQSCFSRHGIEK	RSASTQSIKLSVIEAK	0.16624	FNATAEYEFQTNYKILQSCFSRHGIEK-RSASTQSIKLSVIEAK	0.01867	0.0139	0.00477	a14-b9	xlink	0.192148	0.0960741	0.00318	0	0.00222	0.02122	138.068		14
YB_03_79A	2441	QKQFFDAENEQLLAVVSQLHEEIKENEER-NDGSFMGKKYFQTEYPQSGLFIQLQK-a24-b8	sp|P11709|BIK1_YEAST	sp|P11709|BIK1_YEAST	1.83	0.02271	-1.6437		5	9.7	9.7	0.467532	16.2807	2.54804	2.48172	0.95188	0.66607	1.10169	0.8145	1.22527	6691.35	6691.29	1339.28	1	1	1	1	0	0	0.00757	0.00704	0.00813	3	QKQFFDAENEQLLAVVSQLHEEIKENEER	NDGSFMGKKYFQTEYPQSGLFIQLQK	0.06671	QKQFFDAENEQLLAVVSQLHEEIKENEER-NDGSFMGKKYFQTEYPQSGLFIQLQK	0.02255	0.0047	0.01785	a24-b8	xlink	0.143442	0.071721	0.00424	0	-0.01796	-0.00519	138.068		24
YB_03_80A	1033	MNIKPATSPNSSNAINPFFDPESPNKGK-IVSRLKNITPSPTMER-a4-b6	sp|P32526|KAR9_YEAST	decoy_reverse_sp|P11709|BIK1_YEAST	1.83	0.96111	-0.01723		5	4.3	-4.3	1.1087	22.6217	43.3097	45.2364	0.70715	0.30424	0.40911	1.00553	1.10971	4980.53	4980.55	997.113	1	1	2	2	1	1	0.01741	0.01242	0.02439	4	MNIKPATSPNSSNAINPFFDPESPNKGK	IVSRLKNITPSPTMER	0.25909	MNIKPATSPNSSNAINPFFDPESPNKGK-IVSRLKNITPSPTMER	0.01199	0.00582	0.00617	a4-b6	xlink	0.246144	0.123072	0.00237	0	2e-05	-0.00192	138.068		4
YB_03_73	8746	ESTQIKTQLEPWLTNLKEVLD-VDSILSSDRKANHNTTSD-a6-b10	sp|P32526|KAR9_YEAST	sp|P11709|BIK1_YEAST	1.82	0.9637	-0.01606		6	3.5	3.5	1.36283	54.1948	1.57777	177.71	0.3563	0.1567	0.17455	0.8478	0.24616	4581.32	4581.31	764.562	0	1	0	1	0	0	0	0	0.01031	2	ESTQIKTQLEPWLTNLKEVLD	VDSILSSDRKANHNTTSD	0.07716	ESTQIKTQLEPWLTNLKEVLD-VDSILSSDRKANHNTTSD	0.01542	0	0.01542	a6-b10	xlink	0.435301	0.217651	0.00304	0	0.00541	-0.00317	138.068		6
YB_03_77A	1506	KMGDSNGFKAAFVADGLNGLIMGK-VAINEGDSNKTPENSTTVALKGK-a1-b21	decoy_reverse_sp|P11709|BIK1_YEAST	sp|P32526|KAR9_YEAST	1.82	0.96111	-0.01723		6	8.8	-8.8	0.569444	4.79418	-265.78	0	0.74307	0.66514	0.35543	0.77344	1.17826	4950.47	4950.51	826.086	0	0	0	1	0	1	0	0	0.00763	4	KMGDSNGFKAAFVADGLNGLIMGK	VAINEGDSNKTPENSTTVALKGK	0.04726	KMGDSNGFKAAFVADGLNGLIMGK-VAINEGDSNKTPENSTTVALKGK	0.00652	0	0.00652	a1-b21	xlink	0.0736413	0.0368206	0.00121	0	0.01281	-0.00899	138.068		1
YB_03_78A	4102	NKEIAQMPVTTLKHENRPFDSTISSK-NSSASKLIIKPTADK-a2-b10	decoy_reverse_sp|P32526|KAR9_YEAST	decoy_reverse_sp|P32526|KAR9_YEAST	1.82	0.06275	-1.20235		4	5.4	5.4	0.714286	27.127	-1.96869	12.1671	0.71752	0.1155	0.97365	0.5426	1.23831	4680.5	4680.48	1171.13	0	0	2	1	2	1	0.01656	0.01562	0.01754	5	NKEIAQMPVTTLKHENRPFDSTISSK	NSSASKLIIKPTADK	0.18508	NKEIAQMPVTTLKHENRPFDSTISSK-NSSASKLIIKPTADK	0.00759	0.00493	0.00265	a2-b10	xlink	0.276495	0.138248	0.00137	0	-0.00809	0.02791	138.068		2
YB_03_78A	3432	LKEYFFNRSETITVLGEK-FYTANTYNEEFAQKVR-a2-b14	decoy_reverse_sp|P40013|BIM1_YEAST	decoy_reverse_sp|P40013|BIM1_YEAST	1.81	0.00878	-2.05665		3	2.9	2.9	0.714286	50.3321	-134.787	107.549	0.45763	0.65247	0.13192	0.8727	0.17345	4291.16	4291.15	1431.39	1	1	1	1	0	0	0.01509	0.01389	0.01639	2	LKEYFFNRSETITVLGEK	FYTANTYNEEFAQKVR	0.17482	LKEYFFNRSETITVLGEK-FYTANTYNEEFAQKVR	0.02072	0.01643	0.00429	a2-b14	xlink	0.272205	0.136102	0.00365	0	0.00101	-0.02681	138.068		2
YB_03_79A	844	DHDHTLMKENDFLTISESLVEK-K22-155	decoy_reverse_sp|P32526|KAR9_YEAST		1.81	1	0		4	3.1	3.1	0.136364	0			1.04565	0.85255	1.23876	0	0	2755.35	2755.34	689.844	0	0	0	-	0	0	0	0	0	5	DHDHTLMKENDFLTISESLVEK		0	DHDHTLMKENDFLTISESLVEK	0	0	0	a22	monolink	0	0	0	0	-0.01049	-0.01092	155.095		22	1>
YB_03_79A	2442	QKQFFDAENEQLLAVVSQLHEEIKENEER-NDGSFMGKKYFQTEYPQSGLFIQLQK-a24-b9	sp|P11709|BIK1_YEAST	sp|P11709|BIK1_YEAST	1.81	0.02271	-1.6437		5	9.7	9.7	0.467532	16.2807	2.54804	2.48172	0.94676	0.66607	1.10169	0.79399	1.22527	6691.35	6691.29	1339.28	1	1	1	1	0	0	0.00754	0.00704	0.00806	4	QKQFFDAENEQLLAVVSQLHEEIKENEER	NDGSFMGKKYFQTEYPQSGLFIQLQK	0.06671	QKQFFDAENEQLLAVVSQLHEEIKENEER-NDGSFMGKKYFQTEYPQSGLFIQLQK	0.02255	0.0047	0.01785	a24-b9	xlink	0.140878	0.0704392	0.00424	0	-0.01852	-0.00519	138.068		24
YB_03_81A	877	GKLTEVSTNAPTKNEGNSVDIAR-K2-156	decoy_reverse_sp|P32526|KAR9_YEAST		1.81	1	0		3	7.8	7.8	0.156627	20.0048	12.446	0	0.47337	0.76406	0.18268	0	0	2556.32	2556.3	853.116	0	0	1	-	0	0	0.00893	0.00893	0	2	GKLTEVSTNAPTKNEGNSVDIAR		0.09452	GKLTEVSTNAPTKNEGNSVDIAR	0.01589	0.01589	0	a2	monolink	0.0955073	0.0955073	0.00346	0	0.01998	0.02057	156.079		2	0>
YB_03_81A	4323	LLGTHTETTEPKVPKFSPAEDILSR-QNELYSKMNDLHSSKQLER-a15-b15	sp|P32526|KAR9_YEAST	decoy_reverse_sp|P11709|BIK1_YEAST	1.81	0.96111	-0.01723		5	8.4	8.4	0.847222	57.8422	-35.4465	75.0598	0.49174	0.85601	0.17703	0.66257	0.27135	5222.7	5222.66	1045.55	2	1	2	1	0	0	0.01199	0.01481	0.00971	4	LLGTHTETTEPKVPKFSPAEDILSR	QNELYSKMNDLHSSKQLER	0.22925	LLGTHTETTEPKVPKFSPAEDILSR-QNELYSKMNDLHSSKQLER	0.02077	0.00897	0.0118	a15-b15	xlink	0.272643	0.136322	0.00392	0	-0.01115	-0.00481	138.068		15
YB_03_78A	1551	VTVENTPIAKVFQTPPTKITTPNSQVWVPSTR-K18-156	sp|P32526|KAR9_YEAST		1.8	1	0		3	7.1	7.1	0.170455	1.95201	245.868	56.3991	0.73988	1.25099	0.22877	0	0	3692.01	3691.98	1231.68	0	0	1	-	0	0	0.00699	0.00699	0	1	VTVENTPIAKVFQTPPTKITTPNSQVWVPSTR		0.04883	VTVENTPIAKVFQTPPTKITTPNSQVWVPSTR	0.00398	0.00398	0	a18	monolink	0.0751664	0.0751664	0.00062	0	0.01579	-0.01485	156.079		18	0>
YB_03_80A	676	AAFVADGLNGLIMGKGDVPVYTKLGQR-KEPLQDSAVSETSSK-a15-b1	decoy_reverse_sp|P11709|BIK1_YEAST	decoy_reverse_sp|P11709|BIK1_YEAST	1.8	0.02333	-1.63204		5	8.3	8.3	0.655172	7.89361	66.9403	0	0.33782	0.07683	0.10931	0.8478	0.31734	4532.38	4532.35	907.485	0	1	0	1	0	0	0	0	0.01099	1	AAFVADGLNGLIMGKGDVPVYTKLGQR	KEPLQDSAVSETSSK	0.11111	AAFVADGLNGLIMGKGDVPVYTKLGQR-KEPLQDSAVSETSSK	0.00325	0	0.00325	a15-b1	xlink	0.105975	0.0529877	0.00083	0	0.04736	-0.01037	138.068		15
YB_03_76	4598	SNKRSDLSMIESVD-K3-156	decoy_reverse_sp|P11709|BIK1_YEAST		1.79	1	0		3	0.5	0.5	0.245902	15.0096	-310.096	0	0.62624	1.20106	0.05143	0	0	1735.83	1735.83	579.618	0	0	1	-	0	0	0.01449	0.01449	0	1	SNKRSDLSMIESVD		0.2551	SNKRSDLSMIESVD	0.00633	0.00633	0	a3	monolink	0.150133	0.150133	0.00226	0	0.01142	0.00414	156.079		3	1>
YB_03_76A	158	MNDLHSSKQLEREK-K14-156	decoy_reverse_sp|P11709|BIK1_YEAST		1.79	1	0		4	0.8	-0.8	0.103448	8.6781	105.674	0	0.6043	0.2813	0.92731	0	0	1869.92	1869.93	468.489	0	0	1	-	0	0	0.01389	0.01389	0	4	MNDLHSSKQLEREK		0.2551	MNDLHSSKQLEREK	0.00464	0.00464	0	a14	monolink	0.115913	0.115913	0.00166	0	0.01469	0.04253	156.079		14	0>
YB_03_76A	1274	NLSHNQPTGANEDVELLKK-K18-K19	sp|P11709|BIK1_YEAST		1.79	1	0		3	4	-4	0.103448	14.1561	138.525	228.73	0.6392	1.06801	0.21038	0	0	2244.13	2244.14	749.051	0	0	2	-	0	0	0.02151	0.02151	0	1	NLSHNQPTGANEDVELLKK		0.30864	NLSHNQPTGANEDVELLKK	0.02201	0.02201	0	a18-b19	intralink	0.0930486	0.0930486	0.00579	0	0.0037	0.04685	138.068		18
YB_03_77A	1248	FNATAEYEFQTNYKILQSCFSR-HGIEKTVYVDKLIR-a14-b11	sp|P40013|BIM1_YEAST	sp|P40013|BIM1_YEAST	1.79	0.00956	-2.01968		5	1.2	-1.2	0.666667	39.1617	-122.077	273.409	0.69699	0.48257	0.60518	1.31718	0.38302	4524.27	4524.28	905.862	1	1	2	1	1	0	0.01447	0.0155	0.01351	5	FNATAEYEFQTNYKILQSCFSR	HGIEKTVYVDKLIR	0.23086	FNATAEYEFQTNYKILQSCFSR-HGIEKTVYVDKLIR	0.01943	0.01485	0.00458	a14-b11	xlink	0.300617	0.150308	0.00328	0	-0.01491	-0.00602	138.068		14
YB_03_77A	1713	ENDFLTISESLVEKWLTLQLETNPK-ELFLTKPQDSSSEEVASLTK-a14-b6	decoy_reverse_sp|P32526|KAR9_YEAST	sp|P11709|BIK1_YEAST	1.79	0.96225	-0.01671		5	9.2	9.2	0.569444	42.437	-41.2351	95.1791	0.78346	0.35436	1.29796	0.63644	0.84506	5292.76	5292.71	1059.56	1	1	3	2	2	1	0.0205	0.02206	0.01905	4	ENDFLTISESLVEKWLTLQLETNPK	ELFLTKPQDSSSEEVASLTK	0.245	ENDFLTISESLVEKWLTLQLETNPK-ELFLTKPQDSSSEEVASLTK	0.02146	0.0128	0.00867	a14-b6	xlink	0.391728	0.195864	0.00387	0	-0.03125	0.03716	138.068		14
YB_03_80A	999	FNATAEYEFQTNYKILQSCFSRHGIEK-IIFNTYKTSVKSK-a14-b7	sp|P40013|BIM1_YEAST	decoy_reverse_sp|P32526|KAR9_YEAST	1.79	0.97551	-0.01077		4	2.9	-2.9	1.1087	29.8441	14.7793	36.6338	0.47495	0.7058	0.11061	0.58997	0.4934	4946.48	4946.5	1237.63	2	0	2	0	0	0	0	0.01575	0	4	FNATAEYEFQTNYKILQSCFSRHGIEK	IIFNTYKTSVKSK	0.06859	FNATAEYEFQTNYKILQSCFSRHGIEK-IIFNTYKTSVKSK	0.0114	0.0114	0	a14-b7	xlink	0.0882247	0.0441124	0.00154	0	0.01408	-0.00299	138.068		14
YB_03_81A	2575	KLFENWQLQFDLKCR-NKSVLDIEKDK-a1-b2	decoy_reverse_sp|P40013|BIM1_YEAST	sp|P32526|KAR9_YEAST	1.79	0.97615	-0.01048		3	0.5	-0.5	0.847222	2.35886	0.208878	94.9243	0.63019	1.62098	0.12313	0.55528	0.22136	3449.8	3449.8	1150.94	2	0	2	0	0	0	0	0.02985	0	5	KLFENWQLQFDLKCR	NKSVLDIEKDK	0.22222	KLFENWQLQFDLKCR-NKSVLDIEKDK	0.00359	0.00359	0	a1-b2	xlink	0.0506555	0.0253278	0.00057	0	0.02606	-0.02387	138.068		1
YB_03_73	8462	SGDSMINHEVNPNLTLKWTNTHAD-LDKLGRKKSIE-a17-b3	decoy_reverse_sp|P11709|BIK1_YEAST	decoy_reverse_sp|P32526|KAR9_YEAST	1.78	0.96095	-0.0173		6	9.8	-9.8	1.36283	30.8416	-19.6046	216.393	0.71592	0.97711	0.45065	0.98323	0.45269	4117.05	4117.09	687.183	1	0	2	0	1	0	0	0.01379	0	3	SGDSMINHEVNPNLTLKWTNTHAD	LDKLGRKKSIE	0.08681	SGDSMINHEVNPNLTLKWTNTHAD-LDKLGRKKSIE	0.03868	0.03868	0	a17-b3	xlink	0.178469	0.0892347	0.00513	0	-0.01245	0.00282	138.068		17
YB_03_78A	3767	LNNGGTGFLETAGIGDHNKDHNIQTLILYTEEIVVGDR-K19-156	decoy_reverse_sp|P40013|BIM1_YEAST		1.78	1	0		4	9.2	9.2	0.170455	16.6325	29.8328	170.484	0.82037	1.29204	0.3487	0	0	4279.18	4279.14	1070.8	0	0	3	-	0	0	0.0184	0.0184	0	1	LNNGGTGFLETAGIGDHNKDHNIQTLILYTEEIVVGDR		0.10388	LNNGGTGFLETAGIGDHNKDHNIQTLILYTEEIVVGDR	0.0273	0.0273	0	a19	monolink	0.149154	0.149154	0.00359	0	-0.01175	0.02468	156.079		19	0>
YB_03_80A	1323	ECISLQSYIEIIENNKDHDHTLMK-YVGPVDTKAGMFAGVDLLANIGK-a16-b8	decoy_reverse_sp|P32526|KAR9_YEAST	sp|P11709|BIK1_YEAST	1.78	0.96225	-0.01671		4	1	1	1.1087	16.4492	-65.1011	190.479	1.03926	0.60444	1.35751	0.72698	1.4681	5402.69	5402.69	1351.68	1	1	2	2	1	1	0.01944	0.01852	0.02041	2	ECISLQSYIEIIENNKDHDHTLMK	YVGPVDTKAGMFAGVDLLANIGK	0.18132	ECISLQSYIEIIENNKDHDHTLMK-YVGPVDTKAGMFAGVDLLANIGK	0.01945	0.00876	0.01069	a16-b8	xlink	0.259815	0.129907	0.00355	0	-0.03131	0.02272	138.068		16
YB_03_72	8061	FAQKVRNYITGISD-KELRFENSFMRD-a4-b1	decoy_reverse_sp|P40013|BIM1_YEAST	decoy_reverse_sp|P32526|KAR9_YEAST	1.77	0.9764	-0.01037		3	4.1	-4.1	1.12121	13.2481	42.0894	25.5739	0.71375	1.38083	0.13918	1.14797	0.18701	3319.65	3319.67	1107.56	1	1	1	1	0	0	0.01923	0.01923	0.01923	5	FAQKVRNYITGISD	KELRFENSFMRD	0.30116	FAQKVRNYITGISD-KELRFENSFMRD	0.01224	0.00651	0.00573	a4-b1	xlink	0.244351	0.122176	0.00223	0	0.00447	-9e-05	138.068		4
YB_03_76	4056	FQTNYKILQSCFSRHGIEKTVYVD-SQKKLILFMLLWDD-a19-b3	sp|P40013|BIM1_YEAST	decoy_reverse_sp|P32526|KAR9_YEAST	1.77	0.97468	-0.01114		6	3.4	-3.4	1.11765	27.7953	-46.6793	217.765	0.50257	0.42949	0.1295	1.09783	0.35345	4819.46	4819.48	804.251	1	1	1	1	0	0	0.00974	0.0073	0.01299	4	FQTNYKILQSCFSRHGIEKTVYVD	SQKKLILFMLLWDD	0.17095	FQTNYKILQSCFSRHGIEKTVYVD-SQKKLILFMLLWDD	0.00899	0.00503	0.00395	a19-b3	xlink	0.190915	0.0954576	0.0017	0	0.0125	-0.00311	138.068		19
YB_03_77A	1352	ANHNTTSDWKPDNGHMNDLNSSEVTIELREAQLTIEKLQR-K10-155	sp|P11709|BIK1_YEAST		1.77	1	0		4	9.9	9.9	0.183673	0			1.28036	0.41983	2.14089	0	0	4759.37	4759.33	1190.85	0	0	0	-	0	0	0	0	0	2	ANHNTTSDWKPDNGHMNDLNSSEVTIELREAQLTIEKLQR		0	ANHNTTSDWKPDNGHMNDLNSSEVTIELREAQLTIEKLQR	0	0	0	a10	monolink	0	0	0	0	-0.03486	-0.00479	155.095		10	0>
YB_03_77A	1855	KVLEIDKELR-K1-155	decoy_reverse_sp|P32526|KAR9_YEAST		1.77	1	0		3	4.2	4.2	0.183673	7.09168	-326.077	0	0.60983	0.59645	0.62322	0	0	1396.83	1396.83	466.619	0	0	1	-	0	0	0.02083	0.02083	0	4	KVLEIDKELR		0.5	KVLEIDKELR	0.00797	0.00797	0	a1	monolink	0.0779019	0.0779019	0.00398	0	0.01447	0.03165	155.095		1	1>
YB_03_78A	4097	KIPKPKSLGFGRPNSVIGTITQDFQER-TKHQELEIFDNR-a1-b2	sp|P32526|KAR9_YEAST	decoy_reverse_sp|P11709|BIK1_YEAST	1.77	0.96111	-0.01723		5	9.7	9.7	0.822222	16.4574	10.5182	10.153	0.93961	0.75414	0.37881	2.15972	0.46578	4679.53	4679.48	936.913	1	1	2	1	1	0	0.01333	0.0119	0.01493	3	KIPKPKSLGFGRPNSVIGTITQDFQER	TKHQELEIFDNR	0.2422	KIPKPKSLGFGRPNSVIGTITQDFQER-TKHQELEIFDNR	0.01536	0.0096	0.00577	a1-b2	xlink	0.205792	0.102896	0.00296	0	-0.01746	-0.01834	138.068		1
YB_03_80A	1396	ILNWRENTALQKLFSEVDAASLAGLR-GDVPVYTKLGQRGFQLINIGIPCK-a12-b8	decoy_reverse_sp|P32526|KAR9_YEAST	decoy_reverse_sp|P11709|BIK1_YEAST	1.77	0.96173	-0.01694		5	0.5	0.5	1.1087	4.45874	-25.9205	142.006	0.62975	0.53563	0.61739	0.68325	0.68274	5725.08	5725.08	1146.02	1	1	2	2	1	1	0.01511	0.01439	0.01587	2	ILNWRENTALQKLFSEVDAASLAGLR	GDVPVYTKLGQRGFQLINIGIPCK	0.16077	ILNWRENTALQKLFSEVDAASLAGLR-GDVPVYTKLGQRGFQLINIGIPCK	0.00523	0.0027	0.00253	a12-b8	xlink	0.119348	0.0596742	0.00095	0	0.01771	0.02419	138.068		12
YB_03_75	1244	RKSKTVSKTFNIIYRALEFSLLD-K2-K4	sp|P32526|KAR9_YEAST		1.76	1	0		5	1.6	1.6	0.215385	26.1079	18.2114	0	0.42581	0.52188	0.32974	0	0	2866.6	2866.6	574.328	0	0	1	-	0	0	0.0099	0.0099	0	1	RKSKTVSKTFNIIYRALEFSLLD		0.11338	RKSKTVSKTFNIIYRALEFSLLD	0.01285	0.01285	0	a2-b4	intralink	0.130469	0.130469	0.00279	0	0.02014	-0.00773	138.068		2
YB_03_76	4344	KYTKTLLTKQLSRILLLNELNDLFHE-QLNLAFKQKQQARRELLEQQKHD-a4-b9	decoy_reverse_sp|P32526|KAR9_YEAST	decoy_reverse_sp|P11709|BIK1_YEAST	1.75	0.96095	-0.0173		6	0.1	0.1	1.11765	25.2721	16.0971	116.687	0.46262	0.96899	0.15251	0.50993	0.21906	6129.39	6129.39	1022.57	2	1	2	1	0	0	0.01104	0.01449	0.0084	4	KYTKTLLTKQLSRILLLNELNDLFHE	QLNLAFKQKQQARRELLEQQKHD	0.19519	KYTKTLLTKQLSRILLLNELNDLFHE-QLNLAFKQKQQARRELLEQQKHD	0.02423	0.01636	0.00787	a4-b9	xlink	0.28417	0.142085	0.00433	0	0.01497	0.00155	138.068		4
YB_03_76	8943	RFASPIRHTPSFTLEQLVKLLGTHTE-K19-155	sp|P32526|KAR9_YEAST		1.75	1	0		5	6.1	6.1	0.245902	20.3808	52.8587	110.001	0.53823	0.80247	0.27399	0	0	3132.73	3132.71	627.553	0	0	2	-	0	0	0.01681	0.01681	0	5	RFASPIRHTPSFTLEQLVKLLGTHTE		0.14793	RFASPIRHTPSFTLEQLVKLLGTHTE	0.00792	0.00792	0	a19	monolink	0.100309	0.100309	0.00152	0	0.0133	0.00583	155.095		19	0>
YB_03_77A	1825	IKEANELEKK-K2-156	decoy_reverse_sp|P11709|BIK1_YEAST		1.75	1	0		3	4.5	-4.5	0.183673	0			0.64704	1.03595	0.25814	0	0	1356.74	1356.75	453.256	0	0	0	-	0	0	0	0	0	5	IKEANELEKK		0	IKEANELEKK	0	0	0	a2	monolink	0	0	0	0	0.02052	0.01405	156.079		2	0>
YB_03_79A	1902	DESGDSMINHEVNPNLTLKWTNTHADSNKR-K29-156	decoy_reverse_sp|P11709|BIK1_YEAST		1.75	1	0		4	5.7	-5.7	0.136364	5.6208	210.776	0	0.50376	0.68294	0.32458	0	0	3578.65	3578.67	895.67	0	0	1	-	0	0	0.0073	0.0073	0	4	DESGDSMINHEVNPNLTLKWTNTHADSNKR		0.05556	DESGDSMINHEVNPNLTLKWTNTHADSNKR	0.00408	0.00408	0	a29	monolink	0.042684	0.042684	0.00068	0	0.03257	-0.01873	156.079		29	0>
YB_03_74	7211	RYQRKIGCFIQIPNLGRGQLKYVGPVDTKAGMFAGVD-K21-155	sp|P11709|BIK1_YEAST		1.74	1	0		5	4.6	4.6	0.166667	39.9183	81.043	81.1648	0.41315	0.10198	0.72432	0	0	4307.3	4307.28	862.468	0	0	2	-	0	0	0.01258	0.01258	0	2	RYQRKIGCFIQIPNLGRGQLKYVGPVDTKAGMFAGVD		0.07305	RYQRKIGCFIQIPNLGRGQLKYVGPVDTKAGMFAGVD	0.02068	0.02068	0	a21	monolink	0.103287	0.103287	0.00279	0	0.00692	0.00866	155.095		21	1>
YB_03_75	9931	VPVYTKLGQRGFQLINIGIPCKRQYRHHHADPVLFAQEHHLHSGAM-KWAKTKHQELE-a22-b6	decoy_reverse_sp|P11709|BIK1_YEAST	decoy_reverse_sp|P11709|BIK1_YEAST	1.74	0.02937	-1.53211		6	7.2	7.2	0.467836	3.4581	-33.2494	0	0.69182	0.45426	0.06168	1.39045	0.8609	6890.63	6890.58	1149.45	1	0	1	0	0	0	0	0.00437	0	5	VPVYTKLGQRGFQLINIGIPCKRQYRHHHADPVLFAQEHHLHSGAM	KWAKTKHQELE	0.01181	VPVYTKLGQRGFQLINIGIPCKRQYRHHHADPVLFAQEHHLHSGAM-KWAKTKHQELE	0.00369	0.00369	0	a22-b6	xlink	0.0283914	0.0141957	0.00042	0	0.01106	0.02753	138.068		22
YB_03_77	5840	SILSSDRKANHNTTSDWKPD-KPIIYRSPSLRYWHNKD-a8-b16	sp|P11709|BIK1_YEAST	decoy_reverse_sp|P32526|KAR9_YEAST	1.74	0.96309	-0.01633		5	3.1	3.1	1.02326	9.58494	-102.607	64.1647	0.45086	0.63644	0.20085	0.71857	0.24759	4581.33	4581.32	917.274	1	1	1	1	0	0	0.00931	0.00885	0.0098	4	SILSSDRKANHNTTSDWKPD	KPIIYRSPSLRYWHNKD	0.14901	SILSSDRKANHNTTSDWKPD-KPIIYRSPSLRYWHNKD	0.00462	0.00245	0.00217	a8-b16	xlink	0.0846879	0.042344	0.00084	0	0.03298	-0.01284	138.068		8
YB_03_81A	3786	QFFDAENEQLLAVVSQLHEEIKENEER-KVLEIDKELR-a22-b1	sp|P11709|BIK1_YEAST	decoy_reverse_sp|P32526|KAR9_YEAST	1.74	0.96225	-0.01671		5	7.9	-7.9	0.847222	13.8822	14.1958	66.5956	0.61965	0.2929	0.10931	1.5212	0.55521	4623.33	4623.37	925.675	1	1	1	1	0	0	0.01035	0.00621	0.01724	4	QFFDAENEQLLAVVSQLHEEIKENEER	KVLEIDKELR	0.28429	QFFDAENEQLLAVVSQLHEEIKENEER-KVLEIDKELR	0.00702	0.00313	0.00389	a22-b1	xlink	0.208456	0.104228	0.0017	0	0.00714	0.03639	138.068		22
YB_03_74	8221	QQLIQPGTSLYQYKKMGD-K15-155	decoy_reverse_sp|P11709|BIK1_YEAST		1.73	1	0		3	4.3	4.3	0.166667	58.9954	-8.59411	92.6213	0.52503	0.23286	0.8172	0	0	2252.16	2252.15	751.728	0	0	3	-	0	0	0.03448	0.03448	0	3	QQLIQPGTSLYQYKKMGD		0.30864	QQLIQPGTSLYQYKKMGD	0.02972	0.02972	0	a15	monolink	0.088137	0.088137	0.00826	0	-0.02459	0.01934	155.095		15	1>
YB_03_77A	3404	DESGDSMINHEVNPNLTLKWTNTHADSNKR-K29-156	decoy_reverse_sp|P11709|BIK1_YEAST		1.73	1	0		5	0.1	-0.1	0.183673	9.92628	75.888	190.76	0.42596	0.64137	0.21054	0	0	3578.67	3578.67	716.742	0	0	2	-	0	0	0.0146	0.0146	0	4	DESGDSMINHEVNPNLTLKWTNTHADSNKR		0.11111	DESGDSMINHEVNPNLTLKWTNTHADSNKR	0.01146	0.01146	0	a29	monolink	0.0490175	0.0490175	0.00191	0	0.03339	-0.00823	156.079		29	0>
YB_03_81A	308	MHNDSLSKEYQNLSK-K15-155	sp|P11709|BIK1_YEAST		1.73	1	0		3	4.7	-4.7	0.156627	0			0.56263	0.74318	0.38208	0	0	1947.93	1947.94	650.317	0	0	0	-	0	0	0	0	0	3	MHNDSLSKEYQNLSK		0	MHNDSLSKEYQNLSK	0	0	0	a15	monolink	0	0	0	0	0.02702	0.01625	155.095		15	1>
YB_03_73	4436	RKSKTVSKTFNIIYRALEFSLLD-K2-K8	sp|P32526|KAR9_YEAST		1.72	1	0		5	1.3	1.3	0.173913	4.12779	33.6793	0	0.59593	0.74859	0.44327	0	0	2866.6	2866.6	574.328	0	0	1	-	0	0	0.0125	0.0125	0	3	RKSKTVSKTFNIIYRALEFSLLD		0.17301	RKSKTVSKTFNIIYRALEFSLLD	0.00292	0.00292	0	a2-b8	intralink	0.0467871	0.0467871	0.00063	0	0.02223	-0.00564	138.068		2
YB_03_75	6964	LLTWLNGLLNLNYKKIEE-K15-155	sp|P40013|BIM1_YEAST		1.72	1	0		3	2.2	-2.2	0.215385	26.6673	-10.0402	85.2229	0.59705	0.74859	0.4455	0	0	2328.3	2328.31	777.109	0	0	3	-	0	0	0.03488	0.03488	0	2	LLTWLNGLLNLNYKKIEE		0.46296	LLTWLNGLLNLNYKKIEE	0.02825	0.02825	0	a15	monolink	0.153482	0.153482	0.00785	0	-0.00726	0.04826	155.095		15	0>
YB_03_77	5895	SIYGDLPMNRVKFNATAEYE-FQTNYKILQSCFSRHGIE-a12-b6	sp|P40013|BIM1_YEAST	sp|P40013|BIM1_YEAST	1.69	0.01235	-1.90849		5	7.6	-7.6	0.495495	14.0119	-78.8939	186.786	0.60111	0.61145	0.75025	0.78008	0.26264	4682.22	4682.26	937.452	1	1	2	1	1	0	0.01349	0.01802	0.0101	2	SIYGDLPMNRVKFNATAEYE	FQTNYKILQSCFSRHGIE	0.20216	SIYGDLPMNRVKFNATAEYE-FQTNYKILQSCFSRHGIE	0.01063	0.00883	0.0018	a12-b6	xlink	0.180753	0.0903763	0.00187	0	0.01124	-0.00308	138.068		12
YB_03_79A	292	KVSATTNTPRPKSPTNAINTIR-K1-156	decoy_reverse_sp|P40013|BIM1_YEAST		1.69	1	0		4	3.6	-3.6	0.136364	2.93677	-169.145	0	0.43544	0.71229	0.15859	0	0	2522.37	2522.38	631.601	0	0	1	-	0	0	0.00917	0.00917	0	2	KVSATTNTPRPKSPTNAINTIR		0.10331	KVSATTNTPRPKSPTNAINTIR	0.0051	0.0051	0	a1	monolink	0.0445179	0.0445179	0.00116	0	0.03914	-0.02606	156.079		1	1>
YB_03_72	7568	QFELHKTKWAKE-K8-K11	sp|P11709|BIK1_YEAST		1.68	1	0		3	3.9	3.9	0.127273	11.098	14.2627	0	0.68682	0.8466	0.52705	0	0	1681.89	1681.88	561.638	0	0	1	-	0	0	0.02273	0.02273	0	3	QFELHKTKWAKE		0	QFELHKTKWAKE	0.00523	0.00523	0	a8-b11	intralink	0.0658813	0.0658813	0.00218	0	-0.00522	0.08349	138.068		8
YB_03_76	4297	LRLERIITDKYTKTLLTKQLSRILLLNE-RLQSKLLTTKYTKD-a10-b5	decoy_reverse_sp|P32526|KAR9_YEAST	sp|P32526|KAR9_YEAST	1.68	0.94893	-0.02276		5	9.2	9.2	0.69403	10.1856	-49.286	79.3869	0.62511	0.62128	0.12056	1.31718	0.44142	5216.11	5216.06	1044.23	2	1	2	1	0	0	0.0136	0.01258	0.01471	2	LRLERIITDKYTKTLLTKQLSRILLLNE	RLQSKLLTTKYTKD	0.19133	LRLERIITDKYTKTLLTKQLSRILLLNE-RLQSKLLTTKYTKD	0.01579	0.01263	0.00316	a10-b5	xlink	0.121154	0.0605768	0.00258	0	0.00812	0.02117	138.068		10
YB_03_80A	764	NLFLKRESTDETSLPTEIPFGHLKPTVK-TPENSTTVALKGK-a5-b11	decoy_reverse_sp|P32526|KAR9_YEAST	sp|P32526|KAR9_YEAST	1.67	0.93622	-0.02862		4	8.7	8.7	0.655172	4.75285	-34.5341	190.848	0.7242	0.41494	0.18081	1.66844	0.63259	4679.55	4679.51	1170.89	1	1	1	1	0	0	0.01182	0.00741	0.01887	2	NLFLKRESTDETSLPTEIPFGHLKPTVK	TPENSTTVALKGK	0.17982	NLFLKRESTDETSLPTEIPFGHLKPTVK-TPENSTTVALKGK	0.00664	0.00279	0.00385	a5-b11	xlink	0.130211	0.0651056	0.00148	0	0.00741	-0.00964	138.068		5
YB_03_72	8076	TFLKQNELYSKMNDLHSSKQLE-QQKHDIELKE-a19-b9	decoy_reverse_sp|P11709|BIK1_YEAST	decoy_reverse_sp|P11709|BIK1_YEAST	1.66	0.02937	-1.53211		3	6.8	-6.8	0.655172	11.8837	11.4921	175.639	0.67972	0.50181	0.05143	1.8692	0.29643	4057.02	4057.05	1353.35	1	1	1	1	0	0	0.01757	0.01111	0.02778	4	TFLKQNELYSKMNDLHSSKQLE	QQKHDIELKE	0.30165	TFLKQNELYSKMNDLHSSKQLE-QQKHDIELKE	0.0107	0.00869	0.00201	a19-b9	xlink	0.179551	0.0897753	0.00173	0	0.00611	-0.01949	138.068		19
YB_03_75	9093	AKFFEQQLIQPGTSLYQYKKMGD-K2-156	decoy_reverse_sp|P11709|BIK1_YEAST		1.66	1	0		5	5.8	-5.8	0.215385	5.12624	-317.862	0	0.37777	0.44645	0.30909	0	0	2875.43	2875.45	576.094	0	0	1	-	0	0	0.00926	0.00926	0	3	AKFFEQQLIQPGTSLYQYKKMGD		0.09452	AKFFEQQLIQPGTSLYQYKKMGD	0.00256	0.00256	0	a2	monolink	0.0279031	0.0279031	0.00056	0	0.03705	0.01226	156.079		2	0>
YB_03_76	4345	KYTKTLLTKQLSRILLLNELNDLFHE-QLNLAFKQKQQARRELLEQQKHD-a9-b9	decoy_reverse_sp|P32526|KAR9_YEAST	decoy_reverse_sp|P11709|BIK1_YEAST	1.66	0.96095	-0.0173		6	0.1	0.1	1.11765	25.2721	16.0971	116.687	0.44074	0.86064	0.17332	0.50993	0.21906	6129.39	6129.39	1022.57	2	1	2	1	0	0	0.01108	0.0146	0.0084	5	KYTKTLLTKQLSRILLLNELNDLFHE	QLNLAFKQKQQARRELLEQQKHD	0.19519	KYTKTLLTKQLSRILLLNELNDLFHE-QLNLAFKQKQQARRELLEQQKHD	0.02423	0.01636	0.00787	a9-b9	xlink	0.266584	0.133292	0.00433	0	0.01285	0.00184	138.068		9
YB_03_78A	3096	VAINEGDSNKTPENSTTVALKGK-DDQDSDKYNR-a21-b7	sp|P32526|KAR9_YEAST	sp|P32526|KAR9_YEAST	1.66	0.06481	-1.18834		4	1.7	1.7	0.714286	8.07485	150.666	0	0.81179	0.12316	0.18537	2.35354	0.5851	3764.8	3764.8	942.209	0	1	0	1	0	0	0	0	0.02222	2	VAINEGDSNKTPENSTTVALKGK	DDQDSDKYNR	0.25	VAINEGDSNKTPENSTTVALKGK-DDQDSDKYNR	0.00459	0	0.00459	a21-b7	xlink	0.294193	0.147096	0.00138	0	-0.00445	-0.0044	138.068		21
YB_03_74	8740	GDSNKTPENSTTVALKGKKLGKALLQKMNIKPATSPNSSNAINPFFDPE-KYNRFSPMFDVIEE-a5-b1	sp|P32526|KAR9_YEAST	sp|P32526|KAR9_YEAST	1.65	0.05022	-1.2991		6	9.4	-9.4	0.485714	1.8769	45.4747	0	0.39615	0.01548	0.03201	0.92261	0.61451	7109.55	7109.62	1185.93	0	1	0	1	0	0	0	0	0.01538	1	GDSNKTPENSTTVALKGKKLGKALLQKMNIKPATSPNSSNAINPFFDPE	KYNRFSPMFDVIEE	0.12755	GDSNKTPENSTTVALKGKKLGKALLQKMNIKPATSPNSSNAINPFFDPE-KYNRFSPMFDVIEE	0.00225	0	0.00225	a5-b1	xlink	0.0576632	0.0288316	0.00092	0	0.03953	-0.00749	138.068		5
YB_03_76	4298	LRLERIITDKYTKTLLTKQLSRILLLNE-RLQSKLLTTKYTKD-a13-b5	decoy_reverse_sp|P32526|KAR9_YEAST	sp|P32526|KAR9_YEAST	1.65	0.94893	-0.02276		5	9.2	9.2	0.69403	10.1856	-49.286	79.3869	0.62025	0.60184	0.12056	1.31718	0.44142	5216.11	5216.06	1044.23	2	1	2	1	0	0	0.01356	0.0125	0.01471	3	LRLERIITDKYTKTLLTKQLSRILLLNE	RLQSKLLTTKYTKD	0.19133	LRLERIITDKYTKTLLTKQLSRILLLNE-RLQSKLLTTKYTKD	0.01579	0.01263	0.00316	a13-b5	xlink	0.119939	0.0599694	0.00258	0	0.00717	0.02117	138.068		13
YB_03_77A	2270	DHDHTLMKENDFLTISESLVEK-K22-155	decoy_reverse_sp|P32526|KAR9_YEAST		1.65	1	0		4	2.3	2.3	0.183673	0			0.83648	0.5616	1.11137	0	0	2755.34	2755.34	689.844	0	0	0	-	0	0	0	0	0	4	DHDHTLMKENDFLTISESLVEK		0	DHDHTLMKENDFLTISESLVEK	0	0	0	a22	monolink	0	0	0	0	0.00147	-0.01144	155.095		22	1>
YB_03_80A	1137	GKLILSSVPPLPYDETDETTLRVSR-ELFLTKPQDSSSEEVASLTK-a2-b6	sp|P32526|KAR9_YEAST	sp|P11709|BIK1_YEAST	1.65	0.96163	-0.01699		5	1	1	1.1087	32.5554	-28.1143	110.993	0.69583	0.82878	0.49675	0.63644	0.82135	5131.68	5131.67	1027.34	2	1	3	2	1	1	0.01953	0.02041	0.01869	1	GKLILSSVPPLPYDETDETTLRVSR	ELFLTKPQDSSSEEVASLTK	0.245	GKLILSSVPPLPYDETDETTLRVSR-ELFLTKPQDSSSEEVASLTK	0.0169	0.01072	0.00618	a2-b6	xlink	0.267685	0.133842	0.00302	0	-0.02084	0.0381	138.068		2
YB_03_80A	2762	NIEDQFELHKTKWAK-DKWNHYRSLPSR-a12-b2	sp|P11709|BIK1_YEAST	sp|P32526|KAR9_YEAST	1.65	0.96163	-0.01699		4	7.7	7.7	1.1087	3.71891	66.6645	125.79	0.74747	1.03796	0.21359	1.43456	0.30379	3581.84	3581.82	896.469	1	1	1	1	0	0	0.01481	0.01316	0.01667	3	NIEDQFELHKTKWAK	DKWNHYRSLPSR	0.28472	NIEDQFELHKTKWAK-DKWNHYRSLPSR	0.00296	0.00148	0.00148	a12-b2	xlink	0.154533	0.0772665	0.00054	0	0.00762	-0.0244	138.068		12
YB_03_77	5841	SILSSDRKANHNTTSDWKPD-KPIIYRSPSLRYWHNKD-a18-b16	sp|P11709|BIK1_YEAST	decoy_reverse_sp|P32526|KAR9_YEAST	1.64	0.96309	-0.01633		5	3.1	3.1	1.02326	10.3729	-37.5225	27.8789	0.43041	0.56471	0.19075	0.71857	0.24759	4581.33	4581.32	917.274	1	1	1	1	0	0	0.00912	0.00847	0.0098	5	SILSSDRKANHNTTSDWKPD	KPIIYRSPSLRYWHNKD	0.14901	SILSSDRKANHNTTSDWKPD-KPIIYRSPSLRYWHNKD	0.005	0.00283	0.00217	a18-b16	xlink	0.080205	0.0401025	0.0009	0	0.02949	-0.01291	138.068		18
YB_03_72	4350	YQNLSKELFLTKPQDSSSE-IMQFPSESTRYNKSDD-a6-b13	sp|P11709|BIK1_YEAST	decoy_reverse_sp|P32526|KAR9_YEAST	1.63	0.96309	-0.01633		4	9.5	-9.5	1.12121	10.726	10.6878	11.3481	0.5179	0.68992	0.17063	0.96299	0.24806	4267.97	4268.01	1068	1	1	1	1	0	0	0.01197	0.01075	0.01333	1	YQNLSKELFLTKPQDSSSE	IMQFPSESTRYNKSDD	0.16691	YQNLSKELFLTKPQDSSSE-IMQFPSESTRYNKSDD	0.00581	0.00183	0.00398	a6-b13	xlink	0.163493	0.0817467	0.0011	0	0.01477	0.03371	138.068		6
YB_03_74	7412	RKANHNTTSDWKPDNGHMND-SQKKLILFMLLWDDLD-a2-b4	sp|P11709|BIK1_YEAST	decoy_reverse_sp|P32526|KAR9_YEAST	1.63	0.96309	-0.01633		4	9.3	-9.3	1.30208	34.9152	-8.24095	154.312	0.72122	0.20133	0.15535	2.2647	0.26351	4452.12	4452.16	1114.04	0	2	0	2	0	0	0	0	0.0274	3	RKANHNTTSDWKPDNGHMND	SQKKLILFMLLWDDLD	0.19531	RKANHNTTSDWKPDNGHMND-SQKKLILFMLLWDDLD	0.01352	0	0.01352	a2-b4	xlink	0.283087	0.141544	0.00276	0	-0.02088	-0.00462	138.068		2
YB_03_75	5418	KRWNILFINLNHELLYILDE-QLKMHNDSLSKE-a1-b11	sp|P32526|KAR9_YEAST	sp|P11709|BIK1_YEAST	1.63	0.9637	-0.01606		4	3.2	-3.2	1.32773	15.787	-73.3108	137.381	0.72489	0.71881	0.13716	1.70446	0.33914	4122.15	4122.16	1031.54	1	1	1	1	0	0	0.01259	0.00935	0.01695	4	KRWNILFINLNHELLYILDE	QLKMHNDSLSKE	0.23611	KRWNILFINLNHELLYILDE-QLKMHNDSLSKE	0.00722	0.00173	0.00548	a1-b11	xlink	0.257982	0.128991	0.00158	0	-0.00614	0.00977	138.068		1
YB_03_76A	879	DESGDSMINHEVNPNLTLKWTNTHADSNKR-K29-156	decoy_reverse_sp|P11709|BIK1_YEAST		1.63	1	0		4	2	-2	0.103448	0			0.64649	0.48756	0.80542	0	0	3578.66	3578.67	895.673	0	0	0	-	0	0	0	0	0	4	DESGDSMINHEVNPNLTLKWTNTHADSNKR		0	DESGDSMINHEVNPNLTLKWTNTHADSNKR	0	0	0	a29	monolink	0	0	0	0	0.01821	-0.01437	156.079		29	0>
YB_03_81A	309	QNELYSKMNDLHSSK-K15-155	decoy_reverse_sp|P11709|BIK1_YEAST		1.63	1	0		3	4.7	-4.7	0.156627	0			0.55207	0.72205	0.38208	0	0	1947.93	1947.94	650.317	0	0	0	-	0	0	0	0	0	4	QNELYSKMNDLHSSK		0	QNELYSKMNDLHSSK	0	0	0	a15	monolink	0	0	0	0	0.02702	-0.01451	155.095		15	1>
YB_03_81A	1261	EIAQMPVTTLKHENRPFDSTISSK-K24-156	decoy_reverse_sp|P32526|KAR9_YEAST		1.63	1	0		3	1.6	-1.6	0.156627	3.95749	-1.53044	0	0.50931	0.97813	0.0405	0	0	2884.46	2884.46	962.494	0	0	1	-	0	0	0.00885	0.00885	0	2	EIAQMPVTTLKHENRPFDSTISSK		0.08681	EIAQMPVTTLKHENRPFDSTISSK	0.00711	0.00711	0	a24	monolink	0.0611331	0.0611331	0.00148	0	0.02678	-0.01282	156.079		24	0>
YB_03_81A	2737	DESGDSMINHEVNPNLTLKWTNTHADSNKR-K29-156	decoy_reverse_sp|P11709|BIK1_YEAST		1.63	1	0		4	2.6	-2.6	0.156627	10.6343	138.175	98.338	0.40928	0.47267	0.34589	0	0	3578.66	3578.67	895.673	0	0	2	-	0	0	0.0146	0.0146	0	4	DESGDSMINHEVNPNLTLKWTNTHADSNKR		0.11111	DESGDSMINHEVNPNLTLKWTNTHADSNKR	0.00882	0.00882	0	a29	monolink	0.0727784	0.0727784	0.00147	0	0.02774	0.00728	156.079		29	0>
YB_03_74	8733	VLFQGPDRYQRKIGCFIQIPNLGRGQLKYVGPVDTKAGMFAGVD-IGGSNNGVDIYALEKIAE-a28-b15	sp|P11709|BIK1_YEAST	decoy_reverse_sp|P40013|BIM1_YEAST	1.62	0.98322	-0.00735		6	8	8	1.30208	9.90626	-54.3848	16.1832	0.74452	0.49517	0.06442	1.95637	0.4621	6908.63	6908.58	1152.45	1	1	1	1	0	0	0.0078	0.00457	0.01333	2	VLFQGPDRYQRKIGCFIQIPNLGRGQLKYVGPVDTKAGMFAGVD	IGGSNNGVDIYALEKIAE	0.09007	VLFQGPDRYQRKIGCFIQIPNLGRGQLKYVGPVDTKAGMFAGVD-IGGSNNGVDIYALEKIAE	0.01185	0.00731	0.00454	a28-b15	xlink	0.153221	0.0766107	0.00236	0	-0.00078	-0.01458	138.068		28
YB_03_75	2954	SFITSRHENKVQITETPLMAKNKSVLD-K21-K23	sp|P32526|KAR9_YEAST		1.62	1	0		4	6.4	-6.4	0.215385	0			0.16332	0.19433	0.1323	0	0	3223.67	3223.69	806.925	0	0	0	-	0	0	0	0	0	3	SFITSRHENKVQITETPLMAKNKSVLD		0	SFITSRHENKVQITETPLMAKNKSVLD	0	0	0	a21-b23	intralink	0	0	0	0	0.06154	-0.00421	138.068		21
YB_03_77A	1960	MNDLHSSKQLEREK-K14-156	decoy_reverse_sp|P11709|BIK1_YEAST		1.62	1	0		4	1.5	-1.5	0.183673	11.9895	16.3721	0	0.72062	0.2813	1.15994	0	0	1869.92	1869.93	468.488	0	0	1	-	0	0	0.01389	0.01389	0	4	MNDLHSSKQLEREK		0.2551	MNDLHSSKQLEREK	0.00687	0.00687	0	a14	monolink	0.144993	0.144993	0.00245	0	-0.00583	0.0309	156.079		14	1>
YB_03_81A	4324	LLGTHTETTEPKVPKFSPAEDILSR-QNELYSKMNDLHSSKQLER-a12-b15	sp|P32526|KAR9_YEAST	decoy_reverse_sp|P11709|BIK1_YEAST	1.62	0.96111	-0.01723		5	8.4	8.4	0.847222	57.8422	-35.4465	75.0598	0.49174	0.85601	0.17703	0.66257	0.27135	5222.7	5222.66	1045.55	2	1	2	1	0	0	0.01199	0.01481	0.00971	5	LLGTHTETTEPKVPKFSPAEDILSR	QNELYSKMNDLHSSKQLER	0.22925	LLGTHTETTEPKVPKFSPAEDILSR-QNELYSKMNDLHSSKQLER	0.02077	0.00897	0.0118	a12-b15	xlink	0.272643	0.136322	0.00392	0	-0.02207	0.01007	138.068		12
YB_03_76	8413	KLQRKQLHYKRLLDDQRMVLE-K5-156	sp|P11709|BIK1_YEAST		1.61	1	0		4	5.1	-5.1	0.245902	0			0.57069	0.96781	0.17358	0	0	2865.59	2865.6	717.404	0	0	0	-	0	0	0	0	0	3	KLQRKQLHYKRLLDDQRMVLE		0	KLQRKQLHYKRLLDDQRMVLE	0	0	0	a5	monolink	0	0	0	0	0.02404	-0.00924	156.079		5	0>
YB_03_79A	2548	MHNDSLSKEYQNLSKELFLTKPQDSSSEEVASLTK-K35-155	sp|P11709|BIK1_YEAST		1.61	1	0		4	7.5	-7.5	0.136364	2.38324	81.2716	0	0.3468	0.32459	0.36902	0	0	4138.01	4138.04	1035.51	0	0	1	-	0	0	0.00637	0.00637	0	4	MHNDSLSKEYQNLSKELFLTKPQDSSSEEVASLTK		0.04082	MHNDSLSKEYQNLSKELFLTKPQDSSSEEVASLTK	0.00288	0.00288	0	a35	monolink	0.0202869	0.0202869	0.00041	0	0.04324	-0.01761	155.095		35	0>
YB_03_79A	3088	HEIGRLFSSQCIKFYTANTYNEEFAQK-SVLDIEKDKWNHYR-a13-b9	decoy_reverse_sp|P40013|BIM1_YEAST	sp|P32526|KAR9_YEAST	1.61	0.97615	-0.01048		5	5.1	5.1	0.84375	23.5147	-18.907	187.249	1.02676	0.282	1.11202	1.38083	1.33221	5220.57	5220.54	1045.12	1	1	3	2	2	1	0.02427	0.01974	0.02985	3	HEIGRLFSSQCIKFYTANTYNEEFAQK	SVLDIEKDKWNHYR	0.35798	HEIGRLFSSQCIKFYTANTYNEEFAQK-SVLDIEKDKWNHYR	0.01954	0.01142	0.00812	a13-b9	xlink	0.282173	0.141086	0.00374	0	-0.04296	0.01141	138.068		13
YB_03_76	4274	GVYKFNDETITGHGNGNGGALLRFVKKVE-IGGSNNGVDIYALEKIAE-a26-b15	sp|P40013|BIM1_YEAST	decoy_reverse_sp|P40013|BIM1_YEAST	1.6	0.98849	-0.00503		5	8.5	-8.5	0.69403	9.97577	26.8038	0	0.42796	0.12028	0.09712	1.19337	0.30108	5119.58	5119.63	1024.92	0	1	0	1	0	0	0	0	0.01087	1	GVYKFNDETITGHGNGNGGALLRFVKKVE	IGGSNNGVDIYALEKIAE	0.07716	GVYKFNDETITGHGNGNGGALLRFVKKVE-IGGSNNGVDIYALEKIAE	0.00839	0	0.00839	a26-b15	xlink	0.149171	0.0745857	0.00199	0	0.02326	0.02087	138.068		26
YB_03_78A	2843	DESGDSMINHEVNPNLTLKWTNTHADSNKR-K19-156	decoy_reverse_sp|P11709|BIK1_YEAST		1.6	1	0		4	1.2	-1.2	0.170455	29.2167	-24.5216	35.1705	0.32238	0.53013	0.11463	0	0	3578.67	3578.67	895.674	0	0	2	-	0	0	0.01481	0.01481	0	3	DESGDSMINHEVNPNLTLKWTNTHADSNKR		0.11111	DESGDSMINHEVNPNLTLKWTNTHADSNKR	0.0166	0.0166	0	a19	monolink	0.0591887	0.0591887	0.00277	0	0.02132	-0.02222	156.079		19	1>
YB_03_76	4571	QLKMHNDSLSKE-K11-156	sp|P11709|BIK1_YEAST		1.59	1	0		3	4.5	4.5	0.245902	6.09284	-1.00258	41.5589	0.49459	0.64539	0.34378	0	0	1584.79	1584.78	529.271	0	0	1	-	0	0	0.01695	0.01695	0	2	QLKMHNDSLSKE		0.34722	QLKMHNDSLSKE	0.00963	0.00963	0	a11	monolink	0.0509235	0.0509235	0.00401	0	0.01756	0.03296	156.079		11	0>
YB_03_77	5835	ESTQIKTQLEPWLTNLKEVLD-VDSILSSDRKANHNTTSD-a17-b10	sp|P32526|KAR9_YEAST	sp|P11709|BIK1_YEAST	1.59	0.9637	-0.01606		5	4.6	4.6	1.02326	11.9178	-56.8658	106.437	0.4678	0.56471	0.19174	0.8478	0.26695	4581.33	4581.31	917.274	1	1	1	1	0	0	0.00927	0.00833	0.01031	4	ESTQIKTQLEPWLTNLKEVLD	VDSILSSDRKANHNTTSD	0.13385	ESTQIKTQLEPWLTNLKEVLD-VDSILSSDRKANHNTTSD	0.00567	0.0028	0.00287	a17-b10	xlink	0.088282	0.044141	0.00104	0	0.01993	0.00537	138.068		17
YB_03_80A	3819	KYFQTEYPQSGLFIQLQK-K1-155	sp|P11709|BIK1_YEAST		1.59	1	0		3	1.4	-1.4	0.190476	17.8379	-34.4902	58.0252	0.45312	0.72863	0.1776	0	0	2372.24	2372.24	791.754	0	0	2	-	0	0	0.02198	0.02198	0	1	KYFQTEYPQSGLFIQLQK		0.30864	KYFQTEYPQSGLFIQLQK	0.01322	0.01322	0	a1	monolink	0.12438	0.12438	0.00367	0	0.01116	0.03636	155.095		1	0>
YB_03_81A	4135	MNIKPATSPNSSNAINPFFDPESPNKGK-IVSRLKNITPSPTMER-a4-b6	sp|P32526|KAR9_YEAST	decoy_reverse_sp|P11709|BIK1_YEAST	1.59	0.96111	-0.01723		5	5.2	-5.2	0.847222	22.4034	57.7961	36.2598	0.62774	0.30424	0.10422	1.00553	1.09697	4980.52	4980.55	997.112	1	1	1	2	0	1	0.01231	0.00621	0.02439	4	MNIKPATSPNSSNAINPFFDPESPNKGK	IVSRLKNITPSPTMER	0.2272	MNIKPATSPNSSNAINPFFDPESPNKGK-IVSRLKNITPSPTMER	0.01199	0.00704	0.00495	a4-b6	xlink	0.169437	0.0847183	0.00224	0	-0.00212	-0.01586	138.068		4
YB_03_74	8462	NLEFLQWLKKHWIRHKD-NSFMRDYKE-a16-b8	sp|P40013|BIM1_YEAST	decoy_reverse_sp|P32526|KAR9_YEAST	1.58	0.97468	-0.01114		3	1.5	-1.5	1.30208	12.5441	-5.87511	155.306	0.83934	0.74859	0.09265	2.21504	0.30108	3616.83	3616.84	1206.62	1	1	1	1	0	0	0.02052	0.01389	0.0303	3	NLEFLQWLKKHWIRHKD	NSFMRDYKE	0.39515	NLEFLQWLKKHWIRHKD-NSFMRDYKE	0.01063	0.00659	0.00404	a16-b8	xlink	0.232015	0.116007	0.00198	0	-0.01747	0.01876	138.068		16
YB_03_77	5665	FSLLDAGVASKTNELAQRWLNIKPTAD-SAVSETSSKLETFLKQNE-a11-b15	sp|P32526|KAR9_YEAST	decoy_reverse_sp|P11709|BIK1_YEAST	1.58	0.96159	-0.01701		5	8	-8	1.02326	4.43238	44.9821	0	0.41241	0.11249	0.13584	1.11257	0.28873	5092.58	5092.62	1019.52	0	1	0	1	0	0	0	0	0.01075	3	FSLLDAGVASKTNELAQRWLNIKPTAD	SAVSETSSKLETFLKQNE	0.07716	FSLLDAGVASKTNELAQRWLNIKPTAD-SAVSETSSKLETFLKQNE	0.00198	0	0.00198	a11-b15	xlink	0.0695359	0.034768	0.00045	0	0.03236	-0.00489	138.068		11
YB_03_78A	4314	KMGDSNGFKAAFVADGLNGLIMGK-MGDSNGFKAAFVADGLNGLIMGK-a1-b8	decoy_reverse_sp|P11709|BIK1_YEAST	decoy_reverse_sp|P11709|BIK1_YEAST	1.58	0.02333	-1.63204		6	2.6	-2.6	0.714286	8.1084	25.5386	49.7133	0.55047	0.42117	0.51661	0.62144	0.64265	4890.41	4890.42	816.076	1	1	2	2	1	1	0.01486	0.0137	0.01613	4	KMGDSNGFKAAFVADGLNGLIMGK	MGDSNGFKAAFVADGLNGLIMGK	0.18132	KMGDSNGFKAAFVADGLNGLIMGK-MGDSNGFKAAFVADGLNGLIMGK	0.0092	0.0046	0.0046	a1-b8	xlink	0.137616	0.0688082	0.00167	0	0.01106	0.03494	138.068		1
YB_03_79A	530	RESTDETSLPTEIPFGHLKPTVK-K19-155	decoy_reverse_sp|P32526|KAR9_YEAST		1.58	1	0		4	2.9	2.9	0.147727	4.61008	-139.604	0	0.53168	0.81671	0.24666	0	0	2736.44	2736.43	685.118	0	0	1	-	0	0	0.00926	0.00926	0	1	RESTDETSLPTEIPFGHLKPTVK		0.09452	RESTDETSLPTEIPFGHLKPTVK	0.00464	0.00464	0	a19	monolink	0.0510445	0.0510445	0.00101	0	0.02104	-0.0048	155.095		19	1>
YB_03_80A	1297	EPLQDSAVSETSSKLETFLKQNELYSK-HENRPFDSTISSKNEGER-a14-b13	decoy_reverse_sp|P11709|BIK1_YEAST	decoy_reverse_sp|P32526|KAR9_YEAST	1.58	0.96173	-0.01694		5	7.2	7.2	1.1087	10.0181	-61.8263	96.6376	0.54748	0.55079	0.14011	1.19575	0.30327	5310.62	5310.58	1063.13	1	1	1	1	0	0	0.0085	0.00671	0.01075	5	EPLQDSAVSETSSKLETFLKQNELYSK	HENRPFDSTISSKNEGER	0.11145	EPLQDSAVSETSSKLETFLKQNELYSK-HENRPFDSTISSKNEGER	0.00552	0.00237	0.00316	a14-b13	xlink	0.109159	0.0545794	0.00108	0	0.01563	-0.01208	138.068		14
YB_03_81A	3856	ECISLQSYIEIIENNKDHDHTLMKENDFLTISESLVEK-K38-155	decoy_reverse_sp|P32526|KAR9_YEAST		1.58	1	0		4	7.5	7.5	0.156627	4.35576	-14.2939	0	0.79931	0.69524	0.90338	0	0	4689.32	4689.28	1173.34	0	0	1	-	0	0	0.00621	0.00621	0	1	ECISLQSYIEIIENNKDHDHTLMKENDFLTISESLVEK		0.03463	ECISLQSYIEIIENNKDHDHTLMKENDFLTISESLVEK	0.00568	0.00568	0	a38	monolink	0.0434523	0.0434523	0.00075	0	-0.00291	-0.01046	155.095		38	0>
YB_03_81A	4044	KMGDSNGFKAAFVADGLNGLIMGK-MGDSNGFKAAFVADGLNGLIMGK-a1-b8	decoy_reverse_sp|P11709|BIK1_YEAST	decoy_reverse_sp|P11709|BIK1_YEAST	1.58	0.02333	-1.63204		6	4.5	-4.5	0.666667	8.65395	-71.1035	176.368	0.66746	0.63473	0.51661	0.87588	0.64265	4890.4	4890.42	816.074	1	1	2	2	1	1	0.01486	0.0137	0.01613	3	KMGDSNGFKAAFVADGLNGLIMGK	MGDSNGFKAAFVADGLNGLIMGK	0.18132	KMGDSNGFKAAFVADGLNGLIMGK-MGDSNGFKAAFVADGLNGLIMGK	0.00707	0.00354	0.00354	a1-b8	xlink	0.166866	0.0834331	0.00129	0	0.00318	0.01005	138.068		1
YB_03_76	4275	GVYKFNDETITGHGNGNGGALLRFVKKVE-IGGSNNGVDIYALEKIAE-a27-b15	sp|P40013|BIM1_YEAST	decoy_reverse_sp|P40013|BIM1_YEAST	1.57	0.98849	-0.00503		5	8.5	-8.5	0.69403	9.97577	26.8038	0	0.4263	0.11588	0.09485	1.19337	0.30108	5119.58	5119.63	1024.92	0	1	0	1	0	0	0	0	0.01087	2	GVYKFNDETITGHGNGNGGALLRFVKKVE	IGGSNNGVDIYALEKIAE	0.07716	GVYKFNDETITGHGNGNGGALLRFVKKVE-IGGSNNGVDIYALEKIAE	0.00839	0	0.00839	a27-b15	xlink	0.149171	0.0745857	0.00199	0	0.02238	0.02083	138.068		27
YB_03_76	4299	LRLERIITDKYTKTLLTKQLSRILLLNE-RLQSKLLTTKYTKD-a18-b10	decoy_reverse_sp|P32526|KAR9_YEAST	sp|P32526|KAR9_YEAST	1.57	0.94893	-0.02276		5	9.2	9.2	0.69403	8.14793	-6.10297	37.6289	0.40585	0.62128	0.12056	0.44012	0.44142	5216.11	5216.06	1044.23	2	0	2	0	0	0	0	0.01258	0	4	LRLERIITDKYTKTLLTKQLSRILLLNE	RLQSKLLTTKYTKD	0.06378	LRLERIITDKYTKTLLTKQLSRILLLNE-RLQSKLLTTKYTKD	0.01263	0.01263	0	a18-b10	xlink	0.03883	0.019415	0.00172	0	0.02463	0.02878	138.068		18
YB_03_80A	3552	ESTDETSLPTEIPFGHLKPTVKALK-VAINEGDSNKTPENSTTVALK-a22-b10	decoy_reverse_sp|P32526|KAR9_YEAST	sp|P32526|KAR9_YEAST	1.57	0.93622	-0.02862		4	2	-2	0.655172	16.9257	-29.8352	57.6043	0.72758	0.17336	0.31726	1.91813	0.50157	5062.61	5062.62	1266.66	0	2	0	2	0	0	0	0	0.02381	2	ESTDETSLPTEIPFGHLKPTVKALK	VAINEGDSNKTPENSTTVALK	0.11338	ESTDETSLPTEIPFGHLKPTVKALK-VAINEGDSNKTPENSTTVALK	0.02701	0	0.02701	a22-b10	xlink	0.178744	0.0893722	0.00538	0	-0.00883	-0.02098	138.068		22
YB_03_76	4300	LRLERIITDKYTKTLLTKQLSRILLLNE-RLQSKLLTTKYTKD-a18-b13	decoy_reverse_sp|P32526|KAR9_YEAST	sp|P32526|KAR9_YEAST	1.56	0.94893	-0.02276		5	9.2	9.2	0.69403	8.14793	-6.10297	37.6289	0.37336	0.62128	0.12056	0.3347	0.41688	5216.11	5216.06	1044.23	2	0	2	0	0	0	0	0.01258	0	5	LRLERIITDKYTKTLLTKQLSRILLLNE	RLQSKLLTTKYTKD	0.06378	LRLERIITDKYTKTLLTKQLSRILLLNE-RLQSKLLTTKYTKD	0.01263	0.01263	0	a18-b13	xlink	0.03883	0.019415	0.00172	0	0.02749	0.0279	138.068		18
YB_03_81A	697	KYFQTEYPQSGLFIQLQK-K1-156	sp|P11709|BIK1_YEAST		1.56	1	0		3	8.5	8.5	0.156627	18.0716	-18.6042	55.3201	0.52735	0.58757	0.46714	0	0	2373.25	2373.23	792.09	0	0	3	-	0	0	0.03297	0.03297	0	2	KYFQTEYPQSGLFIQLQK		0.46296	KYFQTEYPQSGLFIQLQK	0.01268	0.01268	0	a1	monolink	0.131179	0.131179	0.00352	0	-0.00388	0.09419	156.079		1	0>
YB_03_72	8077	TLHKIINSNISYCLEIQE-SILSSDRKANHNTTSD-a4-b8	sp|P32526|KAR9_YEAST	sp|P11709|BIK1_YEAST	1.55	0.9637	-0.01606		3	3.2	3.2	1.12121	3.90051	114.746	95.7509	0.51428	0.74859	0.09035	1.09783	0.12036	4057.02	4057.01	1353.35	1	1	1	1	0	0	0.01534	0.01389	0.01695	5	TLHKIINSNISYCLEIQE	SILSSDRKANHNTTSD	0.17482	TLHKIINSNISYCLEIQE-SILSSDRKANHNTTSD	0.00351	0.00165	0.00186	a4-b8	xlink	0.115402	0.0577009	0.00064	0	0.01828	0.02802	138.068		4
YB_03_77	3800	RFASPIRHTPSFTLEQLVKLLGTHTE-K19-155	sp|P32526|KAR9_YEAST		1.55	1	0		5	2.1	-2.1	0.172414	12.3889	133.46	0	0.47616	0.67832	0.27399	0	0	3132.7	3132.71	627.548	0	0	1	-	0	0	0.0084	0.0084	0	1	RFASPIRHTPSFTLEQLVKLLGTHTE		0.07396	RFASPIRHTPSFTLEQLVKLLGTHTE	0.00845	0.00845	0	a19	monolink	0.0847899	0.0847899	0.00163	0	0.01646	0.00497	155.095		19	1>
YB_03_81A	1162	DHDHTLMKENDFLTISESLVEK-K22-155	decoy_reverse_sp|P32526|KAR9_YEAST		1.55	1	0		3	4.6	4.6	0.156627	5.36657	96.0358	0	0.52224	1.0086	0.03588	0	0	2755.35	2755.34	919.458	0	0	1	-	0	0	0.00935	0.00935	0	4	DHDHTLMKENDFLTISESLVEK		0.10331	DHDHTLMKENDFLTISESLVEK	0.00283	0.00283	0	a22	monolink	0.0630376	0.0630376	0.00064	0	0.0224	-0.02594	155.095		22	0>
YB_03_75	8491	WLLLKKYMLYQFISDVHNIE-K5-156	sp|P32526|KAR9_YEAST		1.54	1	0		5	2.7	-2.7	0.215385	9.20281	-33.0955	0	0.64965	0.16453	1.13477	0	0	2708.42	2708.43	542.692	0	0	1	-	0	0	0.01064	0.01064	0	3	WLLLKKYMLYQFISDVHNIE		0.125	WLLLKKYMLYQFISDVHNIE	0.00698	0.00698	0	a5	monolink	0.141846	0.141846	0.00175	0	0.00327	0.00159	156.079		5	1>
YB_03_75	9097	AKFFEQQLIQPGTSLYQYKKMGD-K2-156	decoy_reverse_sp|P11709|BIK1_YEAST		1.54	1	0		5	5.8	-5.8	0.215385	0			0.20956	0.11474	0.30438	0	0	2875.43	2875.45	576.094	0	0	0	-	0	0	0	0	0	4	AKFFEQQLIQPGTSLYQYKKMGD		0	AKFFEQQLIQPGTSLYQYKKMGD	0	0	0	a2	monolink	0	0	0	0	0.05193	0.01061	156.079		2	1>
YB_03_76	1084	TFLKQNELYSKMND-LKCRLIKYD-a4-b2	decoy_reverse_sp|P11709|BIK1_YEAST	decoy_reverse_sp|P40013|BIM1_YEAST	1.54	0.98225	-0.00778		3	6.9	-6.9	1.11765	0			0.88426	0.7013	0.72717	1.07594	1.03263	3075.56	3075.58	1026.19	0	0	0	0	0	0	0	0	0	4	TFLKQNELYSKMND	LKCRLIKYD	0	TFLKQNELYSKMND-LKCRLIKYD	0	0	0	a4-b2	xlink	0	0	0	0	-0.00764	-0.01637	138.068		4
YB_03_78A	760	DHDHTLMKENDFLTISESLVEK-K22-155	decoy_reverse_sp|P32526|KAR9_YEAST		1.54	1	0		4	4.5	4.5	0.170455	2.55426	100.098	0	0.29242	0.42949	0.15535	0	0	2755.35	2755.34	689.845	0	0	1	-	0	0	0.00935	0.00935	0	4	DHDHTLMKENDFLTISESLVEK		0.10331	DHDHTLMKENDFLTISESLVEK	0.00222	0.00222	0	a22	monolink	0.026843	0.026843	0.00051	0	0.04388	-0.00901	155.095		22	0>
YB_03_75	5569	RYQRKIGCFIQIPNLGRGQLKYVGPVDTKAGMFAGVD-K21-155	sp|P11709|BIK1_YEAST		1.53	1	0		5	5.1	5.1	0.215385	41.0928	80.94	81.1406	0.57979	0.4035	0.75608	0	0	4307.3	4307.28	862.469	0	0	2	-	0	0	0.01258	0.01258	0	2	RYQRKIGCFIQIPNLGRGQLKYVGPVDTKAGMFAGVD		0.07305	RYQRKIGCFIQIPNLGRGQLKYVGPVDTKAGMFAGVD	0.02855	0.02855	0	a21	monolink	0.144948	0.144948	0.00386	0	-0.02203	0.02553	155.095		21	0>
YB_03_76	4084	HMDTLHKIINSNISYCLEIQE-IEDQLNLAFKQKQQARRE-a7-b10	sp|P32526|KAR9_YEAST	decoy_reverse_sp|P11709|BIK1_YEAST	1.53	0.96159	-0.01701		6	6.1	6.1	1.11765	35.531	49.379	84.349	0.45076	0.54283	0.21054	0.74859	0.30108	4909.52	4909.49	819.26	1	1	1	1	0	0	0.0094	0.00847	0.01042	1	HMDTLHKIINSNISYCLEIQE	IEDQLNLAFKQKQQARRE	0.13385	HMDTLHKIINSNISYCLEIQE-IEDQLNLAFKQKQQARRE	0.01332	0.00526	0.00807	a7-b10	xlink	0.161428	0.0807139	0.00248	0	-0.0004	-0.01057	138.068		7
YB_03_80A	1005	VSATTNTPRPKSPTNAINTIRYK-ILQSCFSRHGIEKTVYVDK-a11-b13	decoy_reverse_sp|P40013|BIM1_YEAST	sp|P40013|BIM1_YEAST	1.53	0.99084	-0.004		4	4.7	-4.7	0.655172	32.2204	-42.5778	241.797	0.64782	0.47399	0.62053	0.67962	0.81715	4946.58	4946.61	1237.65	1	1	2	2	1	1	0.02184	0.0198	0.0241	5	VSATTNTPRPKSPTNAINTIRYK	ILQSCFSRHGIEKTVYVDK	0.23302	VSATTNTPRPKSPTNAINTIRYK-ILQSCFSRHGIEKTVYVDK	0.0163	0.00879	0.00751	a11-b13	xlink	0.32391	0.161955	0.00297	0	-0.01825	0.01016	138.068		11
YB_03_81A	2367	YVGPVDTKAGMFAGVDLLANIGKNDGSFMGK-K31-155	sp|P11709|BIK1_YEAST		1.53	1	0		4	8.2	8.2	0.156627	9.40158	1.24573	7.2385	0.73018	1.14971	0.31066	0	0	3326.7	3326.67	832.682	0	0	2	-	0	0	0.01361	0.01361	0	4	YVGPVDTKAGMFAGVDLLANIGKNDGSFMGK		0.10406	YVGPVDTKAGMFAGVDLLANIGKNDGSFMGK	0.00856	0.00856	0	a31	monolink	0.091273	0.091273	0.00138	0	-0.00545	0.00808	155.095		31	1>
YB_03_74	8741	GDSNKTPENSTTVALKGKKLGKALLQKMNIKPATSPNSSNAINPFFDPE-KYNRFSPMFDVIEE-a27-b1	sp|P32526|KAR9_YEAST	sp|P32526|KAR9_YEAST	1.52	0.05022	-1.2991		6	9.4	-9.4	0.485714	4.542	73.8546	40.1352	0.40717	0.03802	0.05355	0.92261	0.61451	7109.55	7109.62	1185.93	1	1	1	1	0	0	0.00796	0.00412	0.01538	2	GDSNKTPENSTTVALKGKKLGKALLQKMNIKPATSPNSSNAINPFFDPE	KYNRFSPMFDVIEE	0.13796	GDSNKTPENSTTVALKGKKLGKALLQKMNIKPATSPNSSNAINPFFDPE-KYNRFSPMFDVIEE	0.00545	0.0032	0.00225	a27-b1	xlink	0.0600396	0.0300198	0.0013	0	0.02974	-0.00632	138.068		27
YB_03_74	8742	GDSNKTPENSTTVALKGKKLGKALLQKMNIKPATSPNSSNAINPFFDPE-KYNRFSPMFDVIEE-a31-b1	sp|P32526|KAR9_YEAST	sp|P32526|KAR9_YEAST	1.52	0.05022	-1.2991		6	9.4	-9.4	0.485714	4.542	73.8546	40.1352	0.40686	0.03802	0.0523	0.92261	0.61451	7109.55	7109.62	1185.93	1	1	1	1	0	0	0.00794	0.0041	0.01538	3	GDSNKTPENSTTVALKGKKLGKALLQKMNIKPATSPNSSNAINPFFDPE	KYNRFSPMFDVIEE	0.13796	GDSNKTPENSTTVALKGKKLGKALLQKMNIKPATSPNSSNAINPFFDPE-KYNRFSPMFDVIEE	0.00545	0.0032	0.00225	a31-b1	xlink	0.0600396	0.0300198	0.0013	0	0.02974	-0.00662	138.068		31
YB_03_75	102	DVELLKKQLE-K7-156	sp|P11709|BIK1_YEAST		1.52	1	0		3	9.6	-9.6	0.215385	0			0.98603	1.70551	0.26654	0	0	1369.76	1369.77	457.594	0	0	0	-	0	0	0	0	0	2	DVELLKKQLE		0	DVELLKKQLE	0	0	0	a7	monolink	0	0	0	0	-0.02101	0.00993	156.079		7	0>
YB_03_76	4231	NTSLTFPPPKSMMRIVSRLKNITPSPTME-KHRWHIKKLFE-a10-b1	decoy_reverse_sp|P11709|BIK1_YEAST	decoy_reverse_sp|P40013|BIM1_YEAST	1.52	0.98225	-0.00778		6	9.4	9.4	1.11765	12.2607	20.9621	88.4064	0.54236	0.24582	0.09937	1.30354	0.5207	4931.7	4931.65	822.957	1	1	1	1	0	0	0.00986	0.00602	0.01613	1	NTSLTFPPPKSMMRIVSRLKNITPSPTME	KHRWHIKKLFE	0.23634	NTSLTFPPPKSMMRIVSRLKNITPSPTME-KHRWHIKKLFE	0.00979	0.00526	0.00453	a10-b1	xlink	0.112198	0.0560992	0.00216	0	0.00906	0.00267	138.068		10
YB_03_76A	655	KIPKPKSLGFGRPNSVIGTITQDFQER-K1-155	sp|P32526|KAR9_YEAST		1.52	1	0		4	2.6	-2.6	0.103448	14.4772	64.2325	151.652	0.63503	0.33437	0.9357	0	0	3167.74	3167.75	792.942	0	0	3	-	0	0	0.02308	0.02308	0	3	KIPKPKSLGFGRPNSVIGTITQDFQER		0.20576	KIPKPKSLGFGRPNSVIGTITQDFQER	0.00785	0.00785	0	a1	monolink	0.0793789	0.0793789	0.00145	0	-0.00347	0.02479	155.095		1	1>
YB_03_80A	1212	ALLQKMNIKPATSPNSSNAINPFFDPESPNK-DKVVKVTVENTPIAK-a5-b5	sp|P32526|KAR9_YEAST	sp|P32526|KAR9_YEAST	1.52	0.06481	-1.18834		5	1.7	-1.7	0.655172	20.2428	-35.8459	44.1155	0.48592	0.25172	0.08026	1.20106	0.41061	5147.71	5147.72	1030.55	1	1	1	1	0	0	0.0088	0.00565	0.0137	5	ALLQKMNIKPATSPNSSNAINPFFDPESPNK	DKVVKVTVENTPIAK	0.13713	ALLQKMNIKPATSPNSSNAINPFFDPESPNK-DKVVKVTVENTPIAK	0.01045	0.00365	0.0068	a5-b5	xlink	0.181598	0.0907992	0.00239	0	0.0055	0.02095	138.068		5
YB_03_75	5525	RKANHNTTSDWKPDNGHMND-LYSKMNDLHSSKQLE-a2-b4	sp|P11709|BIK1_YEAST	decoy_reverse_sp|P11709|BIK1_YEAST	1.51	0.97224	-0.01222		4	9.3	-9.3	0.467836	23.0193	-112.655	0	0.50093	0.1887	0.54157	0.41476	0.85867	4266.94	4266.98	1067.74	0	0	1	1	1	1	0.01183	0.0098	0.01429	4	RKANHNTTSDWKPDNGHMND	LYSKMNDLHSSKQLE	0.17361	RKANHNTTSDWKPDNGHMND-LYSKMNDLHSSKQLE	0.01165	0.00583	0.00583	a2-b4	xlink	0.17503	0.0875152	0.00216	0	0.00198	0.01578	138.068		2
YB_03_78A	4440	MNIKPATSPNSSNAINPFFDPESPNKGK-VSRGENEKSPDSFITSR-a26-b8	sp|P32526|KAR9_YEAST	sp|P32526|KAR9_YEAST	1.51	0.06481	-1.18834		6	0.4	-0.4	0.714286	5.75471	-87.6585	149.275	0.56663	0.32762	0.49834	1.02587	0.4147	5047.46	5047.46	842.251	1	1	2	1	1	0	0.01209	0.01227	0.0119	5	MNIKPATSPNSSNAINPFFDPESPNKGK	VSRGENEKSPDSFITSR	0.15028	MNIKPATSPNSSNAINPFFDPESPNKGK-VSRGENEKSPDSFITSR	0.00831	0.00558	0.00272	a26-b8	xlink	0.105501	0.0527507	0.00147	0	0.01267	5e-05	138.068		26
YB_03_79A	2544	MHNDSLSKEYQNLSKELFLTKPQDSSSEEVASLTK-K35-155	sp|P11709|BIK1_YEAST		1.51	1	0		3	9	-9	0.147727	17.2883	-10.1177	0	0.70461	0.31806	1.09116	0	0	4138	4138.04	1380.34	0	0	1	-	0	0	0.00637	0.00637	0	4	MHNDSLSKEYQNLSKELFLTKPQDSSSEEVASLTK		0.04082	MHNDSLSKEYQNLSKELFLTKPQDSSSEEVASLTK	0.02908	0.02908	0	a35	monolink	0.136394	0.136394	0.00415	0	-0.01488	0.0271	155.095		35	0>
YB_03_74	7413	RKANHNTTSDWKPDNGHMND-SQKKLILFMLLWDDLD-a2-b3	sp|P11709|BIK1_YEAST	decoy_reverse_sp|P32526|KAR9_YEAST	1.5	0.96309	-0.01633		4	9.3	-9.3	1.30208	34.9152	-8.24095	154.312	0.68224	0.20133	0.15535	2.11881	0.25348	4452.12	4452.16	1114.04	0	2	0	2	0	0	0	0	0.02632	4	RKANHNTTSDWKPDNGHMND	SQKKLILFMLLWDDLD	0.19531	RKANHNTTSDWKPDNGHMND-SQKKLILFMLLWDDLD	0.01352	0	0.01352	a2-b3	xlink	0.264851	0.132426	0.00276	0	-0.02329	-0.00476	138.068		2
YB_03_75	5993	TFLKQNELYSKMND-K11-156	decoy_reverse_sp|P11709|BIK1_YEAST		1.5	1	0		4	0.7	0.7	0.215385	0			0.42226	0.59645	0.24806	0	0	1885.91	1885.91	472.486	0	0	0	-	0	0	0	0	0	2	TFLKQNELYSKMND		0	TFLKQNELYSKMND	0	0	0	a11	monolink	0	0	0	0	0.02963	0.01433	156.079		11	1>
YB_03_77	826	RKSKTVSKTFNIIYRALE-K2-155	sp|P32526|KAR9_YEAST		1.5	1	0		3	3.9	-3.9	0.172414	0			0.64342	1.02473	0.26211	0	0	2308.32	2308.33	770.447	0	0	0	-	0	0	0	0	0	3	RKSKTVSKTFNIIYRALE		0	RKSKTVSKTFNIIYRALE	0	0	0	a2	monolink	0	0	0	0	0.01262	-0.01421	155.095		2	1>
YB_03_78A	2816	DESGDSMINHEVNPNLTLKWTNTHADSNKR-K29-156	decoy_reverse_sp|P11709|BIK1_YEAST		1.5	1	0		5	9.4	-9.4	0.170455	7.02213	115.759	131.277	0.42596	0.64137	0.21054	0	0	3578.64	3578.67	716.735	0	0	2	-	0	0	0.0146	0.0146	0	4	DESGDSMINHEVNPNLTLKWTNTHADSNKR		0.11111	DESGDSMINHEVNPNLTLKWTNTHADSNKR	0.00955	0.00955	0	a29	monolink	0.0245088	0.0245088	0.00159	0	0.02652	-0.02165	156.079		29	0>
YB_03_81A	908	GKLILSSVPPLPYDETDETTLR-K2-155	sp|P32526|KAR9_YEAST		1.5	1	0		3	4.1	4.1	0.156627	3.30872	-70.5185	134.387	0.64821	1.27764	0.01878	0	0	2598.39	2598.38	867.138	0	0	2	-	0	0	0.01869	0.01869	0	5	GKLILSSVPPLPYDETDETTLR		0.20661	GKLILSSVPPLPYDETDETTLR	0.00383	0.00383	0	a2	monolink	0.0555279	0.0555279	0.00087	0	0.00813	-0.00907	155.095		2	0>
YB_03_74	8743	GDSNKTPENSTTVALKGKKLGKALLQKMNIKPATSPNSSNAINPFFDPE-KYNRFSPMFDVIEE-a16-b1	sp|P32526|KAR9_YEAST	sp|P32526|KAR9_YEAST	1.49	0.05022	-1.2991		6	9.4	-9.4	0.485714	1.8769	45.4747	0	0.39798	0.00718	0.04761	0.92261	0.61451	7109.55	7109.62	1185.93	0	1	0	1	0	0	0	0	0.01538	4	GDSNKTPENSTTVALKGKKLGKALLQKMNIKPATSPNSSNAINPFFDPE	KYNRFSPMFDVIEE	0.12755	GDSNKTPENSTTVALKGKKLGKALLQKMNIKPATSPNSSNAINPFFDPE-KYNRFSPMFDVIEE	0.00225	0	0.00225	a16-b1	xlink	0.0576632	0.0288316	0.00092	0	0.03167	-0.00698	138.068		16
YB_03_75	6272	SQKKLILFMLLWDDLD-K4-156	decoy_reverse_sp|P32526|KAR9_YEAST		1.49	1	0		3	7.6	-7.6	0.215385	33.3965	-3.51271	0	0.49998	0.95098	0.04899	0	0	2133.13	2133.14	712.05	0	0	1	-	0	0	0.01299	0.01299	0	3	SQKKLILFMLLWDDLD		0.19531	SQKKLILFMLLWDDLD	0.02349	0.02349	0	a4	monolink	0.237745	0.237745	0.00734	0	-0.00667	-0.0217	156.079		4	1>
YB_03_81A	3857	ECISLQSYIEIIENNKDHDHTLMKENDFLTISESLVEK-K24-155	decoy_reverse_sp|P32526|KAR9_YEAST		1.49	1	0		4	7.5	7.5	0.156627	4.35576	-14.2939	0	0.82356	0.58551	1.06161	0	0	4689.32	4689.28	1173.34	0	0	1	-	0	0	0.00645	0.00645	0	2	ECISLQSYIEIIENNKDHDHTLMKENDFLTISESLVEK		0.03463	ECISLQSYIEIIENNKDHDHTLMKENDFLTISESLVEK	0.00568	0.00568	0	a24	monolink	0.0365947	0.0365947	0.00075	0	-0.00957	-0.00849	155.095		24	0>
YB_03_73	999	RRSASTQSIKLSVIEAKFFEQQLIQPGTSLYQYKKMGD-ILLFMDWLLLKKYMLYQFISDVHNIE-a17-b12	decoy_reverse_sp|P11709|BIK1_YEAST	sp|P32526|KAR9_YEAST	1.48	0.96159	-0.01701		6	1.9	-1.9	1.37168	77.0632	21.1172	24.2339	0.49577	0.0982	0.54472	0.30424	1.03592	7798.09	7798.11	1300.69	1	1	2	2	1	1	0.0143	0.01156	0.0177	1	RRSASTQSIKLSVIEAKFFEQQLIQPGTSLYQYKKMGD	ILLFMDWLLLKKYMLYQFISDVHNIE	0.10859	RRSASTQSIKLSVIEAKFFEQQLIQPGTSLYQYKKMGD-ILLFMDWLLLKKYMLYQFISDVHNIE	0.06088	0.03049	0.03039	a17-b12	xlink	0.445467	0.222733	0.01147	0	-0.0502	0.01271	138.068		17
YB_03_78A	1552	VTVENTPIAKVFQTPPTKITTPNSQVWVPSTR-K10-156	sp|P32526|KAR9_YEAST		1.48	1	0		3	7.1	7.1	0.170455	1.95201	245.868	56.3991	0.77127	1.34681	0.19573	0	0	3692.01	3691.98	1231.68	0	0	1	-	0	0	0.00694	0.00694	0	2	VTVENTPIAKVFQTPPTKITTPNSQVWVPSTR		0.04883	VTVENTPIAKVFQTPPTKITTPNSQVWVPSTR	0.00398	0.00398	0	a10	monolink	0.0801502	0.0801502	0.00062	0	-0.00371	-0.00329	156.079		10	0>
YB_03_78A	4501	KYFQTEYPQSGLFIQLQKVASLIEK-FYTANTYNEEFAQKVR-a1-b14	sp|P11709|BIK1_YEAST	decoy_reverse_sp|P40013|BIM1_YEAST	1.47	0.98588	-0.00618		6	7.8	-7.8	0.822222	5.97751	102.764	169.488	0.50859	0.32831	0.48714	0.88426	0.33465	5075.56	5075.6	846.934	1	1	2	1	1	0	0.01231	0.01333	0.01136	4	KYFQTEYPQSGLFIQLQKVASLIEK	FYTANTYNEEFAQKVR	0.17766	KYFQTEYPQSGLFIQLQKVASLIEK-FYTANTYNEEFAQKVR	0.00794	0.00463	0.00331	a1-b14	xlink	0.0959723	0.0479862	0.00146	0	0.01798	-0.01568	138.068		1
YB_03_73	1000	RRSASTQSIKLSVIEAKFFEQQLIQPGTSLYQYKKMGD-ILLFMDWLLLKKYMLYQFISDVHNIE-a17-b11	decoy_reverse_sp|P11709|BIK1_YEAST	sp|P32526|KAR9_YEAST	1.46	0.96159	-0.01701		6	1.9	-1.9	1.37168	77.0632	21.1172	24.2339	0.48996	0.0982	0.54472	0.30424	1.01269	7798.09	7798.11	1300.69	1	1	2	2	1	1	0.01424	0.01156	0.01754	2	RRSASTQSIKLSVIEAKFFEQQLIQPGTSLYQYKKMGD	ILLFMDWLLLKKYMLYQFISDVHNIE	0.10859	RRSASTQSIKLSVIEAKFFEQQLIQPGTSLYQYKKMGD-ILLFMDWLLLKKYMLYQFISDVHNIE	0.06088	0.03049	0.03039	a17-b11	xlink	0.439659	0.219829	0.01147	0	-0.0502	0.01287	138.068		17
YB_03_77	5666	FSLLDAGVASKTNELAQRWLNIKPTAD-SAVSETSSKLETFLKQNE-a11-b9	sp|P32526|KAR9_YEAST	decoy_reverse_sp|P11709|BIK1_YEAST	1.46	0.96159	-0.01701		5	8	-8	1.02326	4.43238	44.9821	0	0.42892	0.11249	0.13584	1.15478	0.31257	5092.58	5092.62	1019.52	0	1	0	1	0	0	0	0	0.01124	4	FSLLDAGVASKTNELAQRWLNIKPTAD	SAVSETSSKLETFLKQNE	0.07716	FSLLDAGVASKTNELAQRWLNIKPTAD-SAVSETSSKLETFLKQNE	0.00198	0	0.00198	a11-b9	xlink	0.0721738	0.0360869	0.00045	0	0.02493	-0.00132	138.068		11
YB_03_78A	1149	DESGDSMINHEVNPNLTLKWTNTHADSNKR-K29-155	decoy_reverse_sp|P11709|BIK1_YEAST		1.46	1	0		4	7	-7	0.170455	0			0.59347	0.38152	0.80542	0	0	3577.66	3577.69	895.423	0	0	0	-	0	0	0	0	0	4	DESGDSMINHEVNPNLTLKWTNTHADSNKR		0	DESGDSMINHEVNPNLTLKWTNTHADSNKR	0	0	0	a29	monolink	0	0	0	0	0.01538	-0.01404	155.095		29	0>
YB_03_80A	776	ECISLQSYIEIIENNKDHDHTLMKENDFLTISESLVEK-K16-155	decoy_reverse_sp|P32526|KAR9_YEAST		1.46	1	0		5	3.5	3.5	0.190476	22.3885	149.453	0	0.48428	0.7234	0.24517	0	0	4689.3	4689.28	938.868	0	0	1	-	0	0	0.00641	0.00641	0	3	ECISLQSYIEIIENNKDHDHTLMKENDFLTISESLVEK		0.03463	ECISLQSYIEIIENNKDHDHTLMKENDFLTISESLVEK	0.01323	0.01323	0	a16	monolink	0.0904245	0.0904245	0.00174	0	0.005	-0.01062	155.095		16	1>
YB_03_72	697	RKSKTVSKTFNIIYRALE-K4-156	sp|P32526|KAR9_YEAST		1.45	1	0		3	8.2	-8.2	0.127273	5.76273	-4.07385	0	0.65197	1.25427	0.04966	0	0	2309.29	2309.31	770.772	0	0	1	-	0	0	0.01149	0.01149	0	2	RKSKTVSKTFNIIYRALE		0.15432	RKSKTVSKTFNIIYRALE	0.00597	0.00597	0	a4	monolink	0.0783918	0.0783918	0.00166	0	0.00043	0.01296	156.079		4	0>
YB_03_75	5864	ESTQIKTQLEPWLTNLKEVLD-KSPDSFITSRHENKVQITE-a6-b1	sp|P32526|KAR9_YEAST	sp|P32526|KAR9_YEAST	1.45	0.05022	-1.2991		6	6.3	-6.3	0.467836	35.9993	29.0874	0	0.28217	0.1567	0.19573	0.56471	0.21153	4837.47	4837.5	807.253	0	1	0	1	0	0	0	0	0.00877	3	ESTQIKTQLEPWLTNLKEVLD	KSPDSFITSRHENKVQITE	0.06925	ESTQIKTQLEPWLTNLKEVLD-KSPDSFITSRHENKVQITE	0.01028	0	0.01028	a6-b1	xlink	0.141177	0.0705885	0.00197	0	0.01111	-0.00651	138.068		6
YB_03_79A	564	DHDHTLMKENDFLTISESLVEK-K22-155	decoy_reverse_sp|P32526|KAR9_YEAST		1.45	1	0		3	2.7	2.7	0.147727	37.6299	-40.6344	58.2416	0.43624	0.74005	0.13242	0	0	2755.34	2755.34	919.456	0	0	2	-	0	0	0.01869	0.01869	0	4	DHDHTLMKENDFLTISESLVEK		0.20661	DHDHTLMKENDFLTISESLVEK	0.01529	0.01529	0	a22	monolink	0.138076	0.138076	0.00348	0	-0.00718	0.00882	155.095		22	0>
YB_03_79A	740	MHNDSLSKEYQNLSKELFLTKPQDSSSEEVASLTK-K35-155	sp|P11709|BIK1_YEAST		1.45	1	0		4	8.1	-8.1	0.147727	0			1.03387	0.54517	1.52256	0	0	4138.01	4138.04	1035.51	0	0	0	-	0	0	0	0	0	4	MHNDSLSKEYQNLSKELFLTKPQDSSSEEVASLTK		0	MHNDSLSKEYQNLSKELFLTKPQDSSSEEVASLTK	0	0	0	a35	monolink	0	0	0	0	-0.0273	-0.0042	155.095		35	0>
YB_03_81A	3858	ECISLQSYIEIIENNKDHDHTLMKENDFLTISESLVEK-K16-155	decoy_reverse_sp|P32526|KAR9_YEAST		1.45	1	0		4	7.5	7.5	0.156627	4.35576	-14.2939	0	0.81878	0.56385	1.07371	0	0	4689.32	4689.28	1173.34	0	0	1	-	0	0	0.00641	0.00641	0	3	ECISLQSYIEIIENNKDHDHTLMKENDFLTISESLVEK		0.03463	ECISLQSYIEIIENNKDHDHTLMKENDFLTISESLVEK	0.00568	0.00568	0	a16	monolink	0.0352407	0.0352407	0.00075	0	-0.01114	-0.00781	155.095		16	0>
YB_03_75	9103	AKFFEQQLIQPGTSLYQYKKMGD-K2-156	decoy_reverse_sp|P11709|BIK1_YEAST		1.44	1	0		5	4.2	-4.2	0.215385	5.46971	-322.622	0	0.3731	0.44645	0.29975	0	0	2875.43	2875.45	576.095	0	0	1	-	0	0	0.00926	0.00926	0	3	AKFFEQQLIQPGTSLYQYKKMGD		0.09452	AKFFEQQLIQPGTSLYQYKKMGD	0.00285	0.00285	0	a2	monolink	0.0279031	0.0279031	0.00062	0	0.02995	-0.01584	156.079		2	1>
YB_03_79A	730	DESGDSMINHEVNPNLTLKWTNTHADSNKR-K29-156	decoy_reverse_sp|P11709|BIK1_YEAST		1.44	1	0		4	3.1	-3.1	0.147727	7.36028	4.16674	0	0.58088	0.83718	0.32458	0	0	3578.66	3578.67	895.672	0	0	1	-	0	0	0.0073	0.0073	0	4	DESGDSMINHEVNPNLTLKWTNTHADSNKR		0.05556	DESGDSMINHEVNPNLTLKWTNTHADSNKR	0.0079	0.0079	0	a29	monolink	0.104647	0.104647	0.00132	0	0.00949	-0.02164	156.079		29	0>
YB_03_80A	2668	DESGDSMINHEVNPNLTLKWTNTHADSNKR-K29-156	decoy_reverse_sp|P11709|BIK1_YEAST		1.44	1	0		4	9.3	-9.3	0.190476	18.669	-96.77	319.265	0.68893	1.03196	0.34589	0	0	3578.64	3578.67	895.667	0	0	3	-	0	0	0.0219	0.0219	0	4	DESGDSMINHEVNPNLTLKWTNTHADSNKR		0.16667	DESGDSMINHEVNPNLTLKWTNTHADSNKR	0.01347	0.01347	0	a29	monolink	0.129754	0.129754	0.00225	0	-0.01581	0.02262	156.079		29	0>
YB_03_80A	2664	DESGDSMINHEVNPNLTLKWTNTHADSNKR-K29-156	decoy_reverse_sp|P11709|BIK1_YEAST		1.43	1	0		4	9.3	-9.3	0.190476	11.1235	71.7122	183.145	0.51924	0.95214	0.08634	0	0	3578.64	3578.67	895.667	0	0	2	-	0	0	0.0146	0.0146	0	4	DESGDSMINHEVNPNLTLKWTNTHADSNKR		0.11111	DESGDSMINHEVNPNLTLKWTNTHADSNKR	0.00837	0.00837	0	a29	monolink	0.0786061	0.0786061	0.0014	0	0.00774	0.0098	156.079		29	0>
YB_03_74	6125	VVTKHEIGRLFSSQCIKFYTANTYNEE-K4-156	decoy_reverse_sp|P40013|BIM1_YEAST		1.42	1	0		4	0.4	0.4	0.166667	12.4667	46.2771	168.206	0.22871	0.35436	0.10306	0	0	3389.66	3389.66	848.423	0	0	1	-	0	0	0.0082	0.0082	0	3	VVTKHEIGRLFSSQCIKFYTANTYNEE		0.06859	VVTKHEIGRLFSSQCIKFYTANTYNEE	0.00782	0.00782	0	a4	monolink	0.0664431	0.0664431	0.00145	0	0.03563	-0.01314	156.079		4	0>
YB_03_75	6413	STQIKTQLEPWLTNLKE-K16-156	sp|P32526|KAR9_YEAST		1.42	1	0		3	0.3	0.3	0.215385	7.4611	14.4656	0	0.32647	0.38736	0.26558	0	0	2184.17	2184.17	729.064	0	0	1	-	0	0	0.01205	0.01205	0	4	STQIKTQLEPWLTNLKE		0.17301	STQIKTQLEPWLTNLKE	0.00723	0.00723	0	a16	monolink	0.0331977	0.0331977	0.00213	0	0.02705	0.01539	156.079		16	0>
YB_03_78A	3041	KLFENWQLQFDLKCR-HKDESVYDPDARR-a1-b2	decoy_reverse_sp|P40013|BIM1_YEAST	sp|P40013|BIM1_YEAST	1.42	0.99084	-0.004		4	4.8	-4.8	0.714286	5.19966	61.2651	0	0.47016	0.23286	0.22136	1.14797	0.27845	3748.82	3748.84	938.214	0	1	0	1	0	0	0	0	0.01471	4	KLFENWQLQFDLKCR	HKDESVYDPDARR	0.14793	KLFENWQLQFDLKCR-HKDESVYDPDARR	0.00271	0	0.00271	a1-b2	xlink	0.0717481	0.0358741	0.00053	0	0.02104	-0.02221	138.068		1
YB_03_80A	891	HENRPFDSTISSKNEGERVSRPETPSLIPDTSTLLELYVDK-K41-155	decoy_reverse_sp|P32526|KAR9_YEAST		1.42	1	0		4	1	1	0.190476	0			0.15016	0.22407	0.07625	0	0	4811.43	4811.43	1203.87	0	0	0	-	0	0	0	0	0	2	HENRPFDSTISSKNEGERVSRPETPSLIPDTSTLLELYVDK		0	HENRPFDSTISSKNEGERVSRPETPSLIPDTSTLLELYVDK	0	0	0	a41	monolink	0	0	0	0	0.05238	0.00225	155.095		41	1>
YB_03_78A	2852	DESGDSMINHEVNPNLTLKWTNTHADSNKR-K29-156	decoy_reverse_sp|P11709|BIK1_YEAST		1.41	1	0		4	4.9	4.9	0.170455	18.3293	59.7798	110.156	0.49006	0.64137	0.33876	0	0	3578.69	3578.67	895.68	0	0	3	-	0	0	0.0219	0.0219	0	4	DESGDSMINHEVNPNLTLKWTNTHADSNKR		0.16667	DESGDSMINHEVNPNLTLKWTNTHADSNKR	0.00892	0.00892	0	a29	monolink	0.0965637	0.0965637	0.00149	0	0.00453	-0.00253	156.079		29	0>
YB_03_78A	4338	LETFLKQNELYSKMNDLHSSK-QLEQLRNIEDQFELHKTK-a13-b16	decoy_reverse_sp|P11709|BIK1_YEAST	sp|P11709|BIK1_YEAST	1.41	0.97698	-0.01011		5	4.8	4.8	0.714286	7.63017	-0.425624	0	0.50387	0.29102	0.29751	1.08641	0.34054	4930.54	4930.52	987.116	0	1	0	1	0	0	0	0	0.00971	2	LETFLKQNELYSKMNDLHSSK	QLEQLRNIEDQFELHKTK	0.07716	LETFLKQNELYSKMNDLHSSK-QLEQLRNIEDQFELHKTK	0.0033	0	0.0033	a13-b16	xlink	0.135801	0.0679007	0.00065	0	0.01364	-0.00981	138.068		13
YB_03_80A	2672	DESGDSMINHEVNPNLTLKWTNTHADSNKR-K29-156	decoy_reverse_sp|P11709|BIK1_YEAST		1.41	1	0		4	9.3	-9.3	0.190476	18.669	-96.77	319.265	0.6213	0.89671	0.34589	0	0	3578.64	3578.67	895.667	0	0	3	-	0	0	0.0219	0.0219	0	4	DESGDSMINHEVNPNLTLKWTNTHADSNKR		0.16667	DESGDSMINHEVNPNLTLKWTNTHADSNKR	0.01356	0.01356	0	a29	monolink	0.116417	0.116417	0.00226	0	-0.00685	-0.01354	156.079		29	0>
YB_03_76	3714	KRWNILFINLNHELLYILDE-QLKMHNDSLSKE-a1-b11	sp|P32526|KAR9_YEAST	sp|P11709|BIK1_YEAST	1.4	0.9637	-0.01606		5	8.6	-8.6	1.11765	1.6085	129.467	0	0.38351	0.50181	0.17274	0.46584	0.39367	4122.13	4122.16	825.433	1	0	1	0	0	0	0	0.00781	0	4	KRWNILFINLNHELLYILDE	QLKMHNDSLSKE	0.0625	KRWNILFINLNHELLYILDE-QLKMHNDSLSKE	0.00158	0.00158	0	a1-b11	xlink	0.0313629	0.0156814	0.00023	0	0.02456	0.03428	138.068		1
YB_03_76	4358	IPFGHLKPTVKALKTVPTFLQHLESRSPFAIRE-IEKDKWNHYRSLPSRIPIYKD-a14-b20	decoy_reverse_sp|P32526|KAR9_YEAST	sp|P32526|KAR9_YEAST	1.4	0.94893	-0.02276		6	2.9	2.9	0.69403	27.6942	71.3674	81.2459	0.34343	0.41163	0.13584	0.52188	0.30438	6552.61	6552.6	1093.11	2	1	2	1	0	0	0.0107	0.0119	0.00962	3	IPFGHLKPTVKALKTVPTFLQHLESRSPFAIRE	IEKDKWNHYRSLPSRIPIYKD	0.14852	IPFGHLKPTVKALKTVPTFLQHLESRSPFAIRE-IEKDKWNHYRSLPSRIPIYKD	0.02285	0.0193	0.00355	a14-b20	xlink	0.0937125	0.0468563	0.0037	0	0.00689	0.01119	138.068		14
YB_03_77	484	SQKKLILFMLLWDDLD-K4-156	decoy_reverse_sp|P32526|KAR9_YEAST		1.4	1	0		3	6.4	-6.4	0.172414	32.599	-4.85431	0	0.50236	0.96299	0.04173	0	0	2133.13	2133.14	712.051	0	0	1	-	0	0	0.01299	0.01299	0	1	SQKKLILFMLLWDDLD		0.19531	SQKKLILFMLLWDDLD	0.02234	0.02234	0	a4	monolink	0.240747	0.240747	0.00698	0	-0.00988	-0.02164	156.079		4	0>
YB_03_78A	716	DHDHTLMKENDFLTISESLVEK-K22-155	decoy_reverse_sp|P32526|KAR9_YEAST		1.4	1	0		3	3.8	3.8	0.170455	6.23767	-3.36064	0	0.33241	0.6439	0.02091	0	0	2755.35	2755.34	919.457	0	0	1	-	0	0	0.00935	0.00935	0	4	DHDHTLMKENDFLTISESLVEK		0.10331	DHDHTLMKENDFLTISESLVEK	0.0028	0.0028	0	a22	monolink	0.0402436	0.0402436	0.00064	0	0.03246	-0.02756	155.095		22	0>
YB_03_78A	2157	KIPKPKSLGFGRPNSVIGTITQDFQER-K1-155	sp|P32526|KAR9_YEAST		1.4	1	0		3	4.1	-4.1	0.170455	2.74768	27.1868	0	0.42012	0.81331	0.02692	0	0	3167.73	3167.75	1056.92	0	0	1	-	0	0	0.00769	0.00769	0	3	KIPKPKSLGFGRPNSVIGTITQDFQER		0.06859	KIPKPKSLGFGRPNSVIGTITQDFQER	0.00282	0.00282	0	a1	monolink	0.0508321	0.0508321	0.00052	0	0.02026	0.03504	155.095		1	1>
YB_03_73	5542	RKANHNTTSDWKPDNGHMND-LYSKMNDLHSSKQLE-a2-b4	sp|P11709|BIK1_YEAST	decoy_reverse_sp|P11709|BIK1_YEAST	1.39	0.97224	-0.01222		4	6.9	-6.9	0.514085	18.6304	-242.299	0	0.50931	0.21027	0.53254	0.44707	0.84737	4266.95	4266.98	1067.75	0	0	1	1	1	1	0.01183	0.0098	0.01429	4	RKANHNTTSDWKPDNGHMND	LYSKMNDLHSSKQLE	0.17361	RKANHNTTSDWKPDNGHMND-LYSKMNDLHSSKQLE	0.01094	0.00547	0.00547	a2-b4	xlink	0.172489	0.0862443	0.00203	0	-0.0001	0.00896	138.068		2
YB_03_76	3851	LNDKNLGEHGTVPNQGGYANSNGE-HTLMKENDFLTISE-a4-b5	sp|P40013|BIM1_YEAST	decoy_reverse_sp|P32526|KAR9_YEAST	1.39	0.97468	-0.01114		5	2.5	-2.5	1.12605	12.1893	-27.7585	159.871	0.56165	0.40532	0.12632	1.36695	0.34803	4298.99	4299	860.806	1	1	1	1	0	0	0.00953	0.0069	0.01316	1	LNDKNLGEHGTVPNQGGYANSNGE	HTLMKENDFLTISE	0.17095	LNDKNLGEHGTVPNQGGYANSNGE-HTLMKENDFLTISE	0.0069	0.00421	0.00269	a4-b5	xlink	0.1361	0.0680499	0.00127	0	0.0003	0.01576	138.068		4
YB_03_75	291	NNKDHDHTLMKE-K3-156	decoy_reverse_sp|P32526|KAR9_YEAST		1.38	1	0		3	1.5	-1.5	0.215385	4.78541	356.878	0	0.48264	0.63384	0.33144	0	0	1636.75	1636.75	546.591	0	0	1	-	0	0	0.01695	0.01695	0	2	NNKDHDHTLMKE		0.34722	NNKDHDHTLMKE	0.00468	0.00468	0	a3	monolink	0.0207148	0.0207148	0.00195	0	0.01517	-0.00203	156.079		3	1>
YB_03_75	5865	ESTQIKTQLEPWLTNLKEVLD-KSPDSFITSRHENKVQITE-a6-b14	sp|P32526|KAR9_YEAST	sp|P32526|KAR9_YEAST	1.38	0.05022	-1.2991		6	6.3	-6.3	0.467836	20.2995	-190.112	0	0.33554	0.1567	0.19573	0.74859	0.24113	4837.47	4837.5	807.253	0	1	0	1	0	0	0	0	0.0098	4	ESTQIKTQLEPWLTNLKEVLD	KSPDSFITSRHENKVQITE	0.06925	ESTQIKTQLEPWLTNLKEVLD-KSPDSFITSRHENKVQITE	0.0058	0	0.0058	a6-b14	xlink	0.0935743	0.0467871	0.00111	0	0.01617	-0.00085	138.068		6
YB_03_75	6926	LLTWLNGLLNLNYKKIEE-K15-155	sp|P40013|BIM1_YEAST		1.38	1	0		3	4.7	-4.7	0.215385	1.58344	-77.0611	0	0.68709	1.33912	0.03506	0	0	2328.3	2328.31	777.107	0	0	1	-	0	0	0.01163	0.01163	0	2	LLTWLNGLLNLNYKKIEE		0.15432	LLTWLNGLLNLNYKKIEE	0.00263	0.00263	0	a15	monolink	0.0836948	0.0836948	0.00073	0	0.00227	-0.02544	155.095		15	0>
YB_03_78A	2682	KLFENWQLQFDLKCR-NKSVLDIEKDK-a1-b2	decoy_reverse_sp|P40013|BIM1_YEAST	sp|P32526|KAR9_YEAST	1.37	0.97615	-0.01048		3	1	-1	0.822222	0			0.28316	0.23286	0.12313	0.55528	0.22136	3449.8	3449.8	1150.94	0	0	0	0	0	0	0	0	0	5	KLFENWQLQFDLKCR	NKSVLDIEKDK	0	KLFENWQLQFDLKCR-NKSVLDIEKDK	0	0	0	a1-b2	xlink	0	0	0	0	0.03776	0.00274	138.068		1
YB_03_80A	3829	KYFQTEYPQSGLFIQLQK-K1-156	sp|P11709|BIK1_YEAST		1.37	1	0		3	4.7	4.7	0.190476	11.8664	-44.0027	78.0783	0.38258	0.58757	0.1776	0	0	2373.24	2373.23	792.087	0	0	2	-	0	0	0.02198	0.02198	0	1	KYFQTEYPQSGLFIQLQK		0.30864	KYFQTEYPQSGLFIQLQK	0.00813	0.00813	0	a1	monolink	0.0845459	0.0845459	0.00226	0	0.01365	0.03458	156.079		1	0>
YB_03_72	1927	KGKEPPNPISFASSNAPPNNFSD-K3-155	decoy_reverse_sp|P32526|KAR9_YEAST		1.36	1	0		3	1.5	-1.5	0.145455	2.78349	127.757	0	0.66006	1.25561	0.06451	0	0	2569.24	2569.24	857.422	0	0	1	-	0	0	0.00885	0.00885	0	1	KGKEPPNPISFASSNAPPNNFSD		0.09452	KGKEPPNPISFASSNAPPNNFSD	0.0053	0.0053	0	a3	monolink	0.0784758	0.0784758	0.00115	0	-0.00327	0.02419	155.095		3	1>
YB_03_73	1001	RRSASTQSIKLSVIEAKFFEQQLIQPGTSLYQYKKMGD-ILLFMDWLLLKKYMLYQFISDVHNIE-a10-b12	decoy_reverse_sp|P11709|BIK1_YEAST	sp|P32526|KAR9_YEAST	1.36	0.96159	-0.01701		6	1.9	-1.9	1.37168	77.0632	21.1172	24.2339	0.48508	0.12782	0.47232	0.30424	1.03592	7798.09	7798.11	1300.69	1	1	2	2	1	1	0.0143	0.01156	0.0177	3	RRSASTQSIKLSVIEAKFFEQQLIQPGTSLYQYKKMGD	ILLFMDWLLLKKYMLYQFISDVHNIE	0.10859	RRSASTQSIKLSVIEAKFFEQQLIQPGTSLYQYKKMGD-ILLFMDWLLLKKYMLYQFISDVHNIE	0.06088	0.03049	0.03039	a10-b12	xlink	0.431069	0.215535	0.01147	0	-0.05463	0.01218	138.068		10
YB_03_73	1002	RRSASTQSIKLSVIEAKFFEQQLIQPGTSLYQYKKMGD-ILLFMDWLLLKKYMLYQFISDVHNIE-a10-b11	decoy_reverse_sp|P11709|BIK1_YEAST	sp|P32526|KAR9_YEAST	1.36	0.96159	-0.01701		6	1.9	-1.9	1.37168	77.0632	21.1172	24.2339	0.47927	0.12782	0.47232	0.30424	1.01269	7798.09	7798.11	1300.69	1	1	2	2	1	1	0.01424	0.01156	0.01754	4	RRSASTQSIKLSVIEAKFFEQQLIQPGTSLYQYKKMGD	ILLFMDWLLLKKYMLYQFISDVHNIE	0.10859	RRSASTQSIKLSVIEAKFFEQQLIQPGTSLYQYKKMGD-ILLFMDWLLLKKYMLYQFISDVHNIE	0.06088	0.03049	0.03039	a10-b11	xlink	0.425261	0.21263	0.01147	0	-0.05428	0.01236	138.068		10
YB_03_78A	4502	KYFQTEYPQSGLFIQLQKVASLIEK-FYTANTYNEEFAQKVR-a18-b14	sp|P11709|BIK1_YEAST	decoy_reverse_sp|P40013|BIM1_YEAST	1.36	0.98588	-0.00618		6	7.8	-7.8	0.822222	5.22668	114.492	24.7743	0.43155	0.35436	0.15291	0.88426	0.33465	5075.56	5075.6	846.934	1	1	1	1	0	0	0.00895	0.00704	0.01136	5	KYFQTEYPQSGLFIQLQKVASLIEK	FYTANTYNEEFAQKVR	0.13766	KYFQTEYPQSGLFIQLQKVASLIEK-FYTANTYNEEFAQKVR	0.00695	0.00364	0.00331	a18-b14	xlink	0.0774141	0.038707	0.00131	0	0.01917	-0.00274	138.068		18
YB_03_75	5757	SILSSDRKANHNTTSDWKPD-KPIIYRSPSLRYWHNKD-a18-b16	sp|P11709|BIK1_YEAST	decoy_reverse_sp|P32526|KAR9_YEAST	1.35	0.96309	-0.01633		5	3.9	3.9	1.32773	6.17693	57.0203	0	0.30341	0.56471	0.19075	0.21059	0.24759	4581.33	4581.32	917.274	1	0	1	0	0	0	0	0.00847	0	3	SILSSDRKANHNTTSDWKPD	KPIIYRSPSLRYWHNKD	0.0625	SILSSDRKANHNTTSDWKPD-KPIIYRSPSLRYWHNKD	0.00281	0.00281	0	a18-b16	xlink	0.0352943	0.0176471	0.00047	0	0.03112	-0.00989	138.068		18
YB_03_75	6273	SQKKLILFMLLWDDLD-K3-156	decoy_reverse_sp|P32526|KAR9_YEAST		1.35	1	0		3	7.6	-7.6	0.215385	33.3965	-3.51271	0	0.46252	0.8727	0.05235	0	0	2133.13	2133.14	712.05	0	0	1	-	0	0	0.01282	0.01282	0	4	SQKKLILFMLLWDDLD		0.19531	SQKKLILFMLLWDDLD	0.02349	0.02349	0	a3	monolink	0.218175	0.218175	0.00734	0	-0.00966	-0.02149	156.079		3	1>
YB_03_77A	3337	DESGDSMINHEVNPNLTLKWTNTHADSNKR-K29-155	decoy_reverse_sp|P11709|BIK1_YEAST		1.35	1	0		5	7.2	-7.2	0.183673	5.64736	210.703	0	0.32516	0.43979	0.21054	0	0	3577.66	3577.69	716.54	0	0	1	-	0	0	0.0073	0.0073	0	4	DESGDSMINHEVNPNLTLKWTNTHADSNKR		0.05556	DESGDSMINHEVNPNLTLKWTNTHADSNKR	0.00757	0.00757	0	a29	monolink	0.0274867	0.0274867	0.00126	0	0.02825	-0.00607	155.095		29	0>
YB_03_81A	2725	DESGDSMINHEVNPNLTLKWTNTHADSNKR-K29-156	decoy_reverse_sp|P11709|BIK1_YEAST		1.35	1	0		4	5.4	-5.4	0.156627	14.1758	-95.6064	322.747	0.57892	0.81194	0.34589	0	0	3578.65	3578.67	895.67	0	0	3	-	0	0	0.0219	0.0219	0	4	DESGDSMINHEVNPNLTLKWTNTHADSNKR		0.16667	DESGDSMINHEVNPNLTLKWTNTHADSNKR	0.00679	0.00679	0	a29	monolink	0.0723647	0.0723647	0.00113	0	-0.0014	-0.01349	156.079		29	0>
YB_03_76	4232	NTSLTFPPPKSMMRIVSRLKNITPSPTME-KHRWHIKKLFE-a20-b1	decoy_reverse_sp|P11709|BIK1_YEAST	decoy_reverse_sp|P40013|BIM1_YEAST	1.34	0.98225	-0.00778		6	9.4	9.4	1.12605	12.2607	20.9621	88.4064	0.54236	0.24582	0.09937	1.30354	0.5207	4931.7	4931.65	822.957	1	1	1	1	0	0	0.00986	0.00602	0.01613	2	NTSLTFPPPKSMMRIVSRLKNITPSPTME	KHRWHIKKLFE	0.23634	NTSLTFPPPKSMMRIVSRLKNITPSPTME-KHRWHIKKLFE	0.00979	0.00526	0.00453	a20-b1	xlink	0.112198	0.0560992	0.00216	0	0.00076	0.00267	138.068		20
YB_03_81A	3787	QFFDAENEQLLAVVSQLHEEIKENEER-ELKVELIDKR-a22-b3	sp|P11709|BIK1_YEAST	sp|P32526|KAR9_YEAST	1.34	0.96163	-0.01699		5	7.9	-7.9	0.847222	6.1815	61.2861	0	0.42632	0.2929	0.10931	0.71319	0.5899	4623.33	4623.37	925.675	1	0	1	0	0	0	0	0.00621	0	5	QFFDAENEQLLAVVSQLHEEIKENEER	ELKVELIDKR	0.03429	QFFDAENEQLLAVVSQLHEEIKENEER-ELKVELIDKR	0.00313	0.00313	0	a22-b3	xlink	0.0183064	0.00915318	0.00039	0	0.01341	0.03718	138.068		22
YB_03_72	990	LLTWLNGLLNLNYKKIEE-K14-155	sp|P40013|BIM1_YEAST		1.33	1	0		3	4	-4	0.145455	1.31695	-153.809	0	0.49392	0.95395	0.03389	0	0	2328.3	2328.31	777.108	0	0	1	-	0	0	0.01176	0.01176	0	1	LLTWLNGLLNLNYKKIEE		0.15432	LLTWLNGLLNLNYKKIEE	0.00229	0.00229	0	a14	monolink	0.0298109	0.0298109	0.00064	0	0.0146	0.00512	155.095		14	0>
YB_03_78A	2739	LTNQFSPMDDPKSPTPMR-NKSVLDIEKDK-a12-b2	sp|P11709|BIK1_YEAST	sp|P32526|KAR9_YEAST	1.33	0.96163	-0.01699		4	1.9	1.9	0.822222	2.4163	10.9279	0	0.45182	0.74859	0.15535	0.55528	0.34803	3486.74	3486.74	872.694	1	0	1	0	0	0	0	0.01075	0	3	LTNQFSPMDDPKSPTPMR	NKSVLDIEKDK	0.07716	LTNQFSPMDDPKSPTPMR-NKSVLDIEKDK	0.00202	0.00202	0	a12-b2	xlink	0.0467871	0.0233936	0.0003	0	0.01983	-0.01065	138.068		12
YB_03_80A	3923	AGMFAGVDLLANIGKNDGSFMGK-K23-156	sp|P11709|BIK1_YEAST		1.33	1	0		3	6.1	6.1	0.190476	12.2843	114.936	233.792	0.33267	0.40111	0.26423	0	0	2468.22	2468.21	823.749	0	0	2	-	0	0	0.01754	0.01754	0	4	AGMFAGVDLLANIGKNDGSFMGK		0.18904	AGMFAGVDLLANIGKNDGSFMGK	0.01264	0.01264	0	a23	monolink	0.0169115	0.0169115	0.00275	0	0.01368	0.05094	156.079		23	0>
YB_03_76	915	TGFSYLKKFVRLNNGGTGFLETAGIGD-K7-155	decoy_reverse_sp|P40013|BIM1_YEAST		1.32	1	0		4	6	6	0.245902	3.60178	65.0961	0	0.23755	0.36819	0.1069	0	0	3016.58	3016.57	755.154	0	0	1	-	0	0	0.00833	0.00833	0	1	TGFSYLKKFVRLNNGGTGFLETAGIGD		0.06859	TGFSYLKKFVRLNNGGTGFLETAGIGD	0.0023	0.0023	0	a7	monolink	0.0230122	0.0230122	0.00043	0	0.03767	-0.00697	155.095		7	0>
YB_03_76	3426	IMQFPSESTRYNKSDD-IMQFPSESTRYNKSD-a13-b13	decoy_reverse_sp|P32526|KAR9_YEAST	decoy_reverse_sp|P32526|KAR9_YEAST	1.32	0.05193	-1.28462		4	8.4	-8.4	0.69403	7.88339	-85.6528	0	0.59693	0.96299	0.19783	1.00553	0.22136	3856.72	3856.76	965.189	1	1	1	1	0	0	0.01266	0.01235	0.01299	2	IMQFPSESTRYNKSDD	IMQFPSESTRYNKSD	0.20877	IMQFPSESTRYNKSDD-IMQFPSESTRYNKSD	0.00519	0.00259	0.00259	a13-b13	xlink	0.246065	0.123033	0.00094	0	-3e-05	-0.00395	138.068		13
YB_03_75	9937	IGRLFSSQCIKFYTANTYNEEFAQKVRNYITGISD-DTGFSYLKKFVRLNNGGTGFLETAGIGD-a25-b8	decoy_reverse_sp|P40013|BIM1_YEAST	decoy_reverse_sp|P40013|BIM1_YEAST	1.31	0.01073	-1.96946		6	4.4	4.4	0.467836	16.9422	-29.2766	70.5441	0.20015	0.15734	0.12758	0.29115	0.22453	7247.63	7247.6	1208.95	1	1	1	1	0	0	0.00708	0.00621	0.00806	1	IGRLFSSQCIKFYTANTYNEEFAQKVRNYITGISD	DTGFSYLKKFVRLNNGGTGFLETAGIGD	0.0523	IGRLFSSQCIKFYTANTYNEEFAQKVRNYITGISD-DTGFSYLKKFVRLNNGGTGFLETAGIGD	0.01927	0.0093	0.00997	a25-b8	xlink	0.0635712	0.0317856	0.00356	0	0.02707	-0.00636	138.068		25
YB_03_76	4276	GVYKFNDETITGHGNGNGGALLRFVKKVE-IGGSNNGVDIYALEKIAE-a4-b15	sp|P40013|BIM1_YEAST	decoy_reverse_sp|P40013|BIM1_YEAST	1.31	0.98849	-0.00503		5	8.5	-8.5	0.69403	17.8589	37.4558	124.005	0.65156	1.01695	0.09485	1.19337	0.30108	5119.58	5119.63	1024.92	2	1	2	1	0	0	0.01134	0.01183	0.01087	3	GVYKFNDETITGHGNGNGGALLRFVKKVE	IGGSNNGVDIYALEKIAE	0.13661	GVYKFNDETITGHGNGNGGALLRFVKKVE-IGGSNNGVDIYALEKIAE	0.01502	0.00663	0.00839	a4-b15	xlink	0.212731	0.106366	0.00297	0	-0.0175	0.01589	138.068		4
YB_03_77	5784	SMINHEVNPNLTLKWTNTHAD-SILSSDRKANHNTTSD-a14-b8	decoy_reverse_sp|P11709|BIK1_YEAST	sp|P11709|BIK1_YEAST	1.31	0.97224	-0.01222		6	8.1	8.1	0.495495	33.6423	-17.6924	169.228	0.6192	0.58757	0.53253	1.09783	0.25886	4317.11	4317.07	720.526	1	1	2	1	1	0	0.01354	0.01613	0.01136	1	SMINHEVNPNLTLKWTNTHAD	SILSSDRKANHNTTSD	0.21103	SMINHEVNPNLTLKWTNTHAD-SILSSDRKANHNTTSD	0.02338	0.01895	0.00443	a14-b8	xlink	0.319072	0.159536	0.00397	0	-0.02671	0.00095	138.068		14
YB_03_80A	893	HENRPFDSTISSKNEGERVSRPETPSLIPDTSTLLELYVDK-K41-156	decoy_reverse_sp|P32526|KAR9_YEAST		1.31	1	0		4	3.7	3.7	0.190476	0			0.32928	0.4134	0.24517	0	0	4812.43	4812.41	1204.11	0	0	0	-	0	0	0	0	0	2	HENRPFDSTISSKNEGERVSRPETPSLIPDTSTLLELYVDK		0	HENRPFDSTISSKNEGERVSRPETPSLIPDTSTLLELYVDK	0	0	0	a41	monolink	0	0	0	0	0.03056	0.00439	156.079		41	1>
YB_03_81A	4180	MNIKPATSPNSSNAINPFFDPESPNKGK-VSRGENEKSPDSFITSR-a26-b8	sp|P32526|KAR9_YEAST	sp|P32526|KAR9_YEAST	1.31	0.06481	-1.18834		6	4.1	4.1	0.666667	8.92112	-91.4877	172.452	0.62991	0.07	0.4013	0.96299	1.08535	5047.48	5047.46	842.255	0	1	1	2	1	1	0.01209	0.00613	0.02381	5	MNIKPATSPNSSNAINPFFDPESPNKGK	VSRGENEKSPDSFITSR	0.2049	MNIKPATSPNSSNAINPFFDPESPNKGK-VSRGENEKSPDSFITSR	0.01113	0.00268	0.00845	a26-b8	xlink	0.183196	0.0915979	0.00242	0	-0.00649	0.00497	138.068		26
YB_03_72	8171	TKMNIKAQLLKLGKKGKLTEVSTNAPTKNEGNSVD-DLLQRKHLQYKRLQKQAETILE-a14-b11	decoy_reverse_sp|P32526|KAR9_YEAST	decoy_reverse_sp|P11709|BIK1_YEAST	1.3	0.96095	-0.0173		6	6.3	-6.3	1.12121	31.9739	-20.7502	79.9994	0.40717	0.73781	0.11024	0.48257	0.29805	6643.64	6643.69	1108.28	3	1	3	1	0	0	0.0128	0.01705	0.00962	1	TKMNIKAQLLKLGKKGKLTEVSTNAPTKNEGNSVD	DLLQRKHLQYKRLQKQAETILE	0.11288	TKMNIKAQLLKLGKKGKLTEVSTNAPTKNEGNSVD-DLLQRKHLQYKRLQKQAETILE	0.02183	0.01673	0.0051	a14-b11	xlink	0.152548	0.0762739	0.00368	0	-0.00612	0.00012	138.068		14
YB_03_73	8742	ESTQIKTQLEPWLTNLKEVLD-VDSILSSDRKANHNTTSD-a6-b10	sp|P32526|KAR9_YEAST	sp|P11709|BIK1_YEAST	1.3	0.9637	-0.01606		6	3.5	3.5	1.37168	28.0182	127.238	0	0.36781	0.1567	0.19539	0.8478	0.27135	4581.32	4581.31	764.562	0	1	0	1	0	0	0	0	0.01031	2	ESTQIKTQLEPWLTNLKEVLD	VDSILSSDRKANHNTTSD	0.07716	ESTQIKTQLEPWLTNLKEVLD-VDSILSSDRKANHNTTSD	0.00747	0	0.00747	a6-b10	xlink	0.211951	0.105975	0.00147	0	0.00143	0.00659	138.068		6
YB_03_80A	832	MGDSNGFKAAFVADGLNGLIMGK-MGDSNGFKAAFVADGLNGLIMGK-a8-b8	decoy_reverse_sp|P11709|BIK1_YEAST	decoy_reverse_sp|P11709|BIK1_YEAST	1.3	0.02333	-1.63204		5	3.1	-3.1	0.655172	3.88589	52.7744	0	0.34819	0.52188	0.17451	0.52188	0.17451	4762.31	4762.33	953.47	1	1	1	1	0	0	0.008	0.008	0.008	3	MGDSNGFKAAFVADGLNGLIMGK	MGDSNGFKAAFVADGLNGLIMGK	0.09452	MGDSNGFKAAFVADGLNGLIMGK-MGDSNGFKAAFVADGLNGLIMGK	0.00292	0.00146	0.00146	a8-b8	xlink	0.0652347	0.0326173	0.00053	0	0.02455	0.00383	138.068		8
YB_03_72	8172	TKMNIKAQLLKLGKKGKLTEVSTNAPTKNEGNSVD-DLLQRKHLQYKRLQKQAETILE-a14-b6	decoy_reverse_sp|P32526|KAR9_YEAST	decoy_reverse_sp|P11709|BIK1_YEAST	1.29	0.96095	-0.0173		6	6.3	-6.3	1.12121	31.9739	-20.7502	79.9994	0.40717	0.73781	0.11024	0.48257	0.29805	6643.64	6643.69	1108.28	3	1	3	1	0	0	0.0128	0.01705	0.00962	2	TKMNIKAQLLKLGKKGKLTEVSTNAPTKNEGNSVD	DLLQRKHLQYKRLQKQAETILE	0.11288	TKMNIKAQLLKLGKKGKLTEVSTNAPTKNEGNSVD-DLLQRKHLQYKRLQKQAETILE	0.02183	0.01673	0.0051	a14-b6	xlink	0.152548	0.0762739	0.00368	0	-0.00612	-0.00388	138.068		14
YB_03_75	9938	IGRLFSSQCIKFYTANTYNEEFAQKVRNYITGISD-DTGFSYLKKFVRLNNGGTGFLETAGIGD-a25-b9	decoy_reverse_sp|P40013|BIM1_YEAST	decoy_reverse_sp|P40013|BIM1_YEAST	1.29	0.01073	-1.96946		6	4.4	4.4	0.467836	16.9422	-29.2766	70.5441	0.19896	0.15734	0.12758	0.2801	0.23084	7247.63	7247.6	1208.95	1	1	1	1	0	0	0.00708	0.00621	0.00806	2	IGRLFSSQCIKFYTANTYNEEFAQKVRNYITGISD	DTGFSYLKKFVRLNNGGTGFLETAGIGD	0.0523	IGRLFSSQCIKFYTANTYNEEFAQKVRNYITGISD-DTGFSYLKKFVRLNNGGTGFLETAGIGD	0.01927	0.0093	0.00997	a25-b9	xlink	0.0621639	0.0310819	0.00356	0	0.02659	-0.00635	138.068		25
YB_03_74	7582	IGRLFSSQCIKFYTANTYNEE-NKVQITETPLMAKNKSVLD-a11-b15	decoy_reverse_sp|P40013|BIM1_YEAST	sp|P32526|KAR9_YEAST	1.28	0.97679	-0.0102		6	7.5	-7.5	1.30208	16.1882	123.863	0	0.30883	0.58757	0.20449	0.21059	0.23269	4806.39	4806.42	802.073	1	0	1	0	0	0	0	0.0087	0	3	IGRLFSSQCIKFYTANTYNEE	NKVQITETPLMAKNKSVLD	0.05669	IGRLFSSQCIKFYTANTYNEE-NKVQITETPLMAKNKSVLD	0.0058	0.0058	0	a11-b15	xlink	0.0734457	0.0367228	0.00101	0	0.01859	-0.01203	138.068		11
YB_03_76	916	TGFSYLKKFVRLNNGGTGFLETAGIGD-K8-155	decoy_reverse_sp|P40013|BIM1_YEAST		1.28	1	0		4	6	6	0.245902	3.60178	65.0961	0	0.23262	0.35436	0.11089	0	0	3016.58	3016.57	755.154	0	0	1	-	0	0	0.00833	0.00833	0	2	TGFSYLKKFVRLNNGGTGFLETAGIGD		0.06859	TGFSYLKKFVRLNNGGTGFLETAGIGD	0.0023	0.0023	0	a8	monolink	0.0221477	0.0221477	0.00043	0	0.03613	-0.00686	155.095		8	0>
YB_03_76	3812	LNDKNLGEHGTVPNQGGYANSNGE-REFYFNKLRDIE-a4-b7	sp|P40013|BIM1_YEAST	sp|P40013|BIM1_YEAST	1.28	0.01235	-1.90849		4	7.7	-7.7	0.69403	21.6131	-54.5299	77.6089	0.84825	0.94367	0.39939	1.68226	0.36768	4250.99	4251.03	1063.76	2	1	3	1	1	0	0.02172	0.025	0.01887	1	LNDKNLGEHGTVPNQGGYANSNGE	REFYFNKLRDIE	0.30382	LNDKNLGEHGTVPNQGGYANSNGE-REFYFNKLRDIE	0.0135	0.01044	0.00307	a4-b7	xlink	0.206717	0.103359	0.00226	0	-0.0387	0.00394	138.068		4
YB_03_78A	3172	GKLTEVSTNAPTKNEGNSVDIAR-YDVVTKHEIGR-a2-b6	decoy_reverse_sp|P32526|KAR9_YEAST	decoy_reverse_sp|P40013|BIM1_YEAST	1.28	0.97653	-0.01031		4	4.7	4.7	0.822222	2.08035	102.762	0	0.69188	0.10678	0.09265	2.21504	0.35307	3854	3853.98	964.508	0	1	0	1	0	0	0	0	0.02041	4	GKLTEVSTNAPTKNEGNSVDIAR	YDVVTKHEIGR	0.20661	GKLTEVSTNAPTKNEGNSVDIAR-YDVVTKHEIGR	0.00267	0	0.00267	a2-b6	xlink	0.13844	0.0692201	0.00075	0	-0.00282	-0.02697	138.068		2
YB_03_79A	1554	YVGPVDTKAGMFAGVDLLANIGKNDGSFMGK-K8-155	sp|P11709|BIK1_YEAST		1.28	1	0		5	7.4	7.4	0.147727	0			0.12685	0.04835	0.20535	0	0	3326.69	3326.67	666.346	0	0	0	-	0	0	0	0	0	5	YVGPVDTKAGMFAGVDLLANIGKNDGSFMGK		0	YVGPVDTKAGMFAGVDLLANIGKNDGSFMGK	0	0	0	a8	monolink	0	0	0	0	0.04913	-0.00672	155.095		8	1>
YB_03_80A	1359	ALEFSLLDAGVASKTNELAQRWLNIKPTADK-FMNSEFRELKVELIDK-a14-b10	sp|P32526|KAR9_YEAST	sp|P32526|KAR9_YEAST	1.28	0.06481	-1.18834		6	2.5	-2.5	0.655172	18.5743	-29.6535	69.9188	0.88186	0.70411	0.25775	1.92468	0.6409	5533.9	5533.92	923.325	1	1	1	1	0	0	0.00852	0.00581	0.0125	2	ALEFSLLDAGVASKTNELAQRWLNIKPTADK	FMNSEFRELKVELIDK	0.12367	ALEFSLLDAGVASKTNELAQRWLNIKPTADK-FMNSEFRELKVELIDK	0.01765	0.00693	0.01071	a14-b10	xlink	0.3286	0.1643	0.00382	0	-0.0377	-0.01711	138.068		14
YB_03_74	7945	NWIRKVLEIDKE-K11-155	decoy_reverse_sp|P32526|KAR9_YEAST		1.27	1	0		3	8.8	-8.8	0.166667	5.36837	178.633	136.661	0.89464	0.93119	0.85809	0	0	1696.94	1696.95	566.653	0	0	2	-	0	0	0.03333	0.03333	0	4	NWIRKVLEIDKE		0.69444	NWIRKVLEIDKE	0.00842	0.00842	0	a11	monolink	0.0536307	0.0536307	0.00351	0	-0.03116	0.01249	155.095		11	0>
YB_03_76	3632	QLVKLLGTHTETTEPKVPKFSPAE-TSLEFNEISKD-a19-b10	sp|P32526|KAR9_YEAST	sp|P32526|KAR9_YEAST	1.27	0.05022	-1.2991		5	6.8	-6.8	0.69403	4.12053	-55.0522	0	0.64476	0.12944	0.11471	1.90044	0.43445	4069.09	4069.11	814.825	0	1	0	1	0	0	0	0	0.01587	3	QLVKLLGTHTETTEPKVPKFSPAE	TSLEFNEISKD	0.20661	QLVKLLGTHTETTEPKVPKFSPAE-TSLEFNEISKD	0.00403	0	0.00403	a19-b10	xlink	0.118778	0.0593888	0.00117	0	-0.0096	0.04512	138.068		19
YB_03_76	3633	QLVKLLGTHTETTEPKVPKFSPAE-TSLEFNEISKD-a16-b10	sp|P32526|KAR9_YEAST	sp|P32526|KAR9_YEAST	1.27	0.05022	-1.2991		5	6.8	-6.8	0.69403	4.12053	-55.0522	0	0.64476	0.12944	0.11471	1.90044	0.43445	4069.09	4069.11	814.825	0	1	0	1	0	0	0	0	0.01587	4	QLVKLLGTHTETTEPKVPKFSPAE	TSLEFNEISKD	0.20661	QLVKLLGTHTETTEPKVPKFSPAE-TSLEFNEISKD	0.00403	0	0.00403	a16-b10	xlink	0.118778	0.0593888	0.00117	0	-0.0096	0.04512	138.068		16
YB_03_77	485	SQKKLILFMLLWDDLD-K3-156	decoy_reverse_sp|P32526|KAR9_YEAST		1.27	1	0		3	6.4	-6.4	0.172414	32.599	-4.85431	0	0.4645	0.88426	0.04474	0	0	2133.13	2133.14	712.051	0	0	1	-	0	0	0.01282	0.01282	0	2	SQKKLILFMLLWDDLD		0.19531	SQKKLILFMLLWDDLD	0.02234	0.02234	0	a3	monolink	0.221066	0.221066	0.00698	0	-0.01288	-0.02145	156.079		3	0>
YB_03_80A	669	LNNGGTGFLETAGIGDHNKDHNIQTLILYTEEIVVGDRLK-K40-156	decoy_reverse_sp|P40013|BIM1_YEAST		1.27	1	0		4	0.4	-0.4	0.190476	17.2492	21.4865	0	0.08549	0.11417	0.0568	0	0	4520.32	4520.32	1131.09	0	0	1	-	0	0	0.00585	0.00585	0	2	LNNGGTGFLETAGIGDHNKDHNIQTLILYTEEIVVGDRLK		0.03125	LNNGGTGFLETAGIGDHNKDHNIQTLILYTEEIVVGDRLK	0.00389	0.00389	0	a40	monolink	0.0142718	0.0142718	0.00049	0	0.03993	-0.02585	156.079		40	1>
YB_03_80A	2969	EEGNQIEESSTILQYKTVLASVTQQGALEITQK-K33-156	decoy_reverse_sp|P40013|BIM1_YEAST		1.27	1	0		4	4.2	-4.2	0.190476	4.24654	-212.212	0	0.16174	0.04024	0.28325	0	0	3790.92	3790.94	948.738	0	0	1	-	0	0	0.00654	0.00654	0	5	EEGNQIEESSTILQYKTVLASVTQQGALEITQK		0.04591	EEGNQIEESSTILQYKTVLASVTQQGALEITQK	0.00296	0.00296	0	a33	monolink	0.017703	0.017703	0.00045	0	0.04119	-0.00248	156.079		33	1>
YB_03_78A	844	IGCFIQIPNLGRGQLKYVGPVDTK-K16-156	sp|P11709|BIK1_YEAST		1.26	1	0		3	4.9	4.9	0.170455	21.6488	-1.0606	0	0.48102	0.87093	0.09111	0	0	2828.54	2828.53	943.854	0	0	1	-	0	0	0.00909	0.00909	0	1	IGCFIQIPNLGRGQLKYVGPVDTK		0.08681	IGCFIQIPNLGRGQLKYVGPVDTK	0.01129	0.01129	0	a16	monolink	0.108867	0.108867	0.00235	0	-0.00264	-0.01957	156.079		16	0>
YB_03_74	6122	VVTKHEIGRLFSSQCIKFYTANTYNEE-K17-156	decoy_reverse_sp|P40013|BIM1_YEAST		1.25	1	0		4	0.4	0.4	0.166667	4.73254	-198.024	0	0.21604	0.2929	0.13918	0	0	3389.66	3389.66	848.423	0	0	1	-	0	0	0.00833	0.00833	0	2	VVTKHEIGRLFSSQCIKFYTANTYNEE		0.06859	VVTKHEIGRLFSSQCIKFYTANTYNEE	0.00293	0.00293	0	a17	monolink	0.0183064	0.0183064	0.00054	0	0.03288	0.01169	156.079		17	1>
YB_03_77	5836	SILSSDRKANHNTTSDWKPD-KPIIYRSPSLRYWHNKD-a8-b16	sp|P11709|BIK1_YEAST	decoy_reverse_sp|P32526|KAR9_YEAST	1.25	0.96309	-0.01633		5	3.1	3.1	1.02326	11.4281	-96.7421	72.4592	0.45678	0.63644	0.21201	0.71857	0.26012	4581.33	4581.32	917.274	1	1	1	1	0	0	0.00931	0.00885	0.0098	5	SILSSDRKANHNTTSDWKPD	KPIIYRSPSLRYWHNKD	0.14901	SILSSDRKANHNTTSDWKPD-KPIIYRSPSLRYWHNKD	0.00544	0.00242	0.00302	a8-b16	xlink	0.129599	0.0647993	0.001	0	0.00755	-0.01139	138.068		8
YB_03_79A	2876	HENRPFDSTISSKNEGERVSRPETPSLIPDTSTLLELYVDK-K41-156	decoy_reverse_sp|P32526|KAR9_YEAST		1.25	1	0		4	0.2	0.2	0.147727	6.51242	37.6899	0	0.19047	0.14871	0.23223	0	0	4812.41	4812.41	1204.11	0	0	1	-	0	0	0.00581	0.00581	0	2	HENRPFDSTISSKNEGERVSRPETPSLIPDTSTLLELYVDK		0.02974	HENRPFDSTISSKNEGERVSRPETPSLIPDTSTLLELYVDK	0.00434	0.00434	0	a41	monolink	0.0290292	0.0290292	0.00053	0	0.03316	0.0162	156.079		41	1>
YB_03_80A	3915	MGDSNGFKAAFVADGLNGLIMGK-K23-156	decoy_reverse_sp|P11709|BIK1_YEAST		1.25	1	0		4	5.2	-5.2	0.190476	5.27562	12.3213	56.4813	0.52381	0.91341	0.1342	0	0	2468.2	2468.21	618.057	0	0	2	-	0	0	0.0177	0.0177	0	4	MGDSNGFKAAFVADGLNGLIMGK		0.18904	MGDSNGFKAAFVADGLNGLIMGK	0.00408	0.00408	0	a23	monolink	0.0570882	0.0570882	0.00089	0	0.00837	-0.02661	156.079		23	0>
YB_03_74	7466	SILSSDRKANHNTTSDWKPD-KWNHYRSLPSRIPIYKD-a18-b16	sp|P11709|BIK1_YEAST	sp|P32526|KAR9_YEAST	1.24	0.9637	-0.01606		5	7.1	-7.1	1.30208	8.65731	-26.8792	0	0.30669	0.56471	0.20159	0.20035	0.26012	4581.28	4581.32	917.264	1	0	1	0	0	0	0	0.00847	0	3	SILSSDRKANHNTTSDWKPD	KWNHYRSLPSRIPIYKD	0.0625	SILSSDRKANHNTTSDWKPD-KWNHYRSLPSRIPIYKD	0.00466	0.00466	0	a18-b16	xlink	0.0705885	0.0352943	0.00078	0	0.02342	-0.01284	138.068		18
YB_03_77	5918	HMDTLHKIINSNISYCLEIQE-NKVQITETPLMAKNKSVLD-a7-b15	sp|P32526|KAR9_YEAST	sp|P32526|KAR9_YEAST	1.24	0.05022	-1.2991		6	8.5	-8.5	0.495495	52.2207	82.3412	0	0.30179	0.54283	0.20673	0.21059	0.24703	4823.41	4823.45	804.91	1	0	1	0	0	0	0	0.00847	0	3	HMDTLHKIINSNISYCLEIQE	NKVQITETPLMAKNKSVLD	0.05669	HMDTLHKIINSNISYCLEIQE-NKVQITETPLMAKNKSVLD	0.01397	0.01397	0	a7-b15	xlink	0.135707	0.0678536	0.00242	0	-0.01684	0.01147	138.068		7
YB_03_77A	3809	MHNDSLSKEYQNLSKELFLTKPQDSSSEEVASLTK-K35-155	sp|P11709|BIK1_YEAST		1.24	1	0		3	7	-7	0.183673	29.9743	0.757573	15.433	0.71939	0.26215	1.17663	0	0	4138.01	4138.04	1380.35	0	0	2	-	0	0	0.01274	0.01274	0	4	MHNDSLSKEYQNLSKELFLTKPQDSSSEEVASLTK		0.08163	MHNDSLSKEYQNLSKELFLTKPQDSSSEEVASLTK	0.04661	0.04661	0	a35	monolink	0.180896	0.180896	0.00666	0	-0.04357	0.04988	155.095		35	0>
YB_03_80A	3136	SAITKNSSASKLIIKPTADK-KYRPIITNNSATKPR-a11-b13	decoy_reverse_sp|P32526|KAR9_YEAST	sp|P40013|BIM1_YEAST	1.24	0.97551	-0.01077		4	7.7	-7.7	1.1087	2.36317	45.3761	0	0.34048	0.71857	0.1248	0.30113	0.21744	3968.21	3968.24	993.061	1	0	1	0	0	0	0	0.01	0	4	SAITKNSSASKLIIKPTADK	KYRPIITNNSATKPR	0.0625	SAITKNSSASKLIIKPTADK-KYRPIITNNSATKPR	0.00217	0.00217	0	a11-b13	xlink	0.0449107	0.0224554	0.00035	0	0.0275	-0.02475	138.068		11
YB_03_76	4057	ETITGHGNGNGGALLRFVKKVE-YAGMMDLKKWLGLNYNNLLE-a19-b8	sp|P40013|BIM1_YEAST	decoy_reverse_sp|P40013|BIM1_YEAST	1.23	0.98849	-0.00503		6	4.9	-4.9	0.69403	39.8017	-62.2424	144.069	0.37166	0.48257	0.15952	0.63644	0.20811	4819.46	4819.48	804.251	1	1	1	1	0	0	0.00853	0.00794	0.00917	5	ETITGHGNGNGGALLRFVKKVE	YAGMMDLKKWLGLNYNNLLE	0.11415	ETITGHGNGNGGALLRFVKKVE-YAGMMDLKKWLGLNYNNLLE	0.01287	0.00358	0.00928	a19-b8	xlink	0.21943	0.109715	0.00239	0	-0.01078	-0.00691	138.068		19
YB_03_76A	1583	DHDHTLMKENDFLTISESLVEK-K22-155	decoy_reverse_sp|P32526|KAR9_YEAST		1.23	1	0		4	3.8	3.8	0.103448	3.67251	304.66	0	0.47241	0.35825	0.58657	0	0	2755.35	2755.34	689.845	0	0	1	-	0	0	0.00935	0.00935	0	4	DHDHTLMKENDFLTISESLVEK		0.10331	DHDHTLMKENDFLTISESLVEK	0.00325	0.00325	0	a22	monolink	0.0366605	0.0366605	0.00074	0	0.00972	0.00661	155.095		22	0>
YB_03_72	698	RKSKTVSKTFNIIYRALE-K2-156	sp|P32526|KAR9_YEAST		1.22	1	0		3	8.2	-8.2	0.145455	5.76273	-4.07385	0	0.58251	1.11225	0.05278	0	0	2309.29	2309.31	770.772	0	0	1	-	0	0	0.01111	0.01111	0	3	RKSKTVSKTFNIIYRALE		0.15432	RKSKTVSKTFNIIYRALE	0.00597	0.00597	0	a2	monolink	0.0695154	0.0695154	0.00166	0	-0.00416	0.01305	156.079		2	0>
YB_03_72	7156	SILSSDRKANHNTTSDWKPD-KWNHYRSLPSRIPIYKD-a8-b16	sp|P11709|BIK1_YEAST	sp|P32526|KAR9_YEAST	1.22	0.9637	-0.01606		5	8.5	-8.5	1.12121	3.62478	-167.708	0	0.33189	0.18147	0.20449	0.68992	0.25169	4581.28	4581.32	917.263	0	1	0	1	0	0	0	0	0.00971	5	SILSSDRKANHNTTSDWKPD	KWNHYRSLPSRIPIYKD	0.08651	SILSSDRKANHNTTSDWKPD-KWNHYRSLPSRIPIYKD	0.00187	0	0.00187	a8-b16	xlink	0.0431202	0.0215601	0.00037	0	0.02467	-0.0108	138.068		8
YB_03_79A	586	HTPSFTLEQLVKLLGTHTETTEPK-K12-K24	sp|P32526|KAR9_YEAST		1.22	1	0		4	5.3	5.3	0.147727	0			0.43442	0.41614	0.45269	0	0	2844.51	2844.49	712.134	0	0	0	-	0	0	0	0	0	1	HTPSFTLEQLVKLLGTHTETTEPK		0	HTPSFTLEQLVKLLGTHTETTEPK	0	0	0	a12-b24	intralink	0	0	0	0	0.01929	-0.01827	138.068		12
YB_03_75	6275	SQKKLILFMLLWDDLD-K4-156	decoy_reverse_sp|P32526|KAR9_YEAST		1.21	1	0		3	4.3	-4.3	0.230769	7.34884	-1.67684	0	0.50107	0.96299	0.03914	0	0	2133.13	2133.14	712.052	0	0	1	-	0	0	0.01299	0.01299	0	1	SQKKLILFMLLWDDLD		0.19531	SQKKLILFMLLWDDLD	0.00408	0.00408	0	a4	monolink	0.120373	0.120373	0.00127	0	0.00382	-0.00444	156.079		4	1>
YB_03_76	4359	IPFGHLKPTVKALKTVPTFLQHLESRSPFAIRE-IEKDKWNHYRSLPSRIPIYKD-a14-b5	decoy_reverse_sp|P32526|KAR9_YEAST	sp|P32526|KAR9_YEAST	1.21	0.94893	-0.02276		6	2.9	2.9	0.69403	23.3929	78.6047	97.9136	0.25662	0.41163	0.13584	0.14928	0.32974	6552.61	6552.6	1093.11	2	0	2	0	0	0	0	0.0119	0	4	IPFGHLKPTVKALKTVPTFLQHLESRSPFAIRE	IEKDKWNHYRSLPSRIPIYKD	0.09183	IPFGHLKPTVKALKTVPTFLQHLESRSPFAIRE-IEKDKWNHYRSLPSRIPIYKD	0.0193	0.0193	0	a14-b5	xlink	0.0610952	0.0305476	0.00287	0	0.01034	0.01178	138.068		14
YB_03_76	5274	LKCRLIKYDVVTKHE-K2-156	decoy_reverse_sp|P40013|BIM1_YEAST		1.21	1	0		3	8.5	-8.5	0.245902	10.6918	-158.53	0	0.3572	0.45288	0.26152	0	0	2057.12	2057.13	686.713	0	0	1	-	0	0	0.01333	0.01333	0	4	LKCRLIKYDVVTKHE		0.22222	LKCRLIKYDVVTKHE	0.00989	0.00989	0	a2	monolink	0.0326906	0.0326906	0.0033	0	0.01043	0.01937	156.079		2	1>
YB_03_77A	40	HENKVQITETPLMAKNK-K15-K17	sp|P32526|KAR9_YEAST		1.21	1	0		3	0.2	0.2	0.183673	54.2986	31.8076	55.8414	0.39685	0.22882	0.56488	0	0	2118.11	2118.11	707.046	0	0	2	-	0	0	0.02532	0.02532	0	3	HENKVQITETPLMAKNK		0.22222	HENKVQITETPLMAKNK	0.03743	0.03743	0	a15-b17	intralink	0.0974031	0.0974031	0.01101	0	-0.04007	0.06465	138.068		15
YB_03_78A	764	DHDHTLMKENDFLTISESLVEK-K22-156	decoy_reverse_sp|P32526|KAR9_YEAST		1.21	1	0		4	9.5	9.5	0.170455	5.71224	102.917	0	0.29242	0.42949	0.15535	0	0	2756.35	2756.32	690.095	0	0	1	-	0	0	0.00935	0.00935	0	4	DHDHTLMKENDFLTISESLVEK		0.10331	DHDHTLMKENDFLTISESLVEK	0.00372	0.00372	0	a22	monolink	0.026843	0.026843	0.00084	0	0.02613	-0.01405	156.079		22	0>
YB_03_74	6126	VVTKHEIGRLFSSQCIKFYTANTYNEE-K17-156	decoy_reverse_sp|P40013|BIM1_YEAST		1.2	1	0		4	0.4	0.4	0.166667	22.25	51.888	182.671	0.3929	0.2929	0.49291	0	0	3389.66	3389.66	848.423	0	0	2	-	0	0	0.01667	0.01667	0	4	VVTKHEIGRLFSSQCIKFYTANTYNEE		0.13717	VVTKHEIGRLFSSQCIKFYTANTYNEE	0.01396	0.01396	0	a17	monolink	0.098226	0.098226	0.00259	0	-0.00383	0.02868	156.079		17	0>
YB_03_77A	914	SAITKNSSASKLIIKPTADK-LGKDDILLFMDWLLLK-a11-b3	decoy_reverse_sp|P32526|KAR9_YEAST	sp|P32526|KAR9_YEAST	1.2	0.93622	-0.02862		3	1.8	-1.8	0.666667	3.97581	-136.288	0	0.53511	0.23088	0.39571	0.98437	0.52945	4142.32	4142.33	1381.78	0	1	0	1	0	0	0	0	0.01613	2	SAITKNSSASKLIIKPTADK	LGKDDILLFMDWLLLK	0.09766	SAITKNSSASKLIIKPTADK-LGKDDILLFMDWLLLK	0.00544	0	0.00544	a11-b3	xlink	0.0615234	0.0307617	0.00111	0	0.00417	-0.01264	138.068		11
YB_03_72	1928	KGKEPPNPISFASSNAPPNNFSD-K1-155	decoy_reverse_sp|P32526|KAR9_YEAST		1.19	1	0		3	1.5	-1.5	0.145455	2.78349	127.757	0	0.6111	1.15154	0.07066	0	0	2569.24	2569.24	857.422	0	0	1	-	0	0	0.0087	0.0087	0	2	KGKEPPNPISFASSNAPPNNFSD		0.09452	KGKEPPNPISFASSNAPPNNFSD	0.0053	0.0053	0	a1	monolink	0.071971	0.071971	0.00115	0	-0.00686	0.02665	155.095		1	1>
YB_03_76	4668	REQLKMHNDSLSKE-K13-156	sp|P11709|BIK1_YEAST		1.19	1	0		3	1	-1	0.245902	14.7415	-3.17254	0	0.71767	0.99071	0.44463	0	0	1869.92	1869.93	624.316	0	0	1	-	0	0	0.01389	0.01389	0	2	REQLKMHNDSLSKE		0.2551	REQLKMHNDSLSKE	0.01818	0.01818	0	a13	monolink	0.0555784	0.0555784	0.00649	0	-0.03417	0.06324	156.079		13	0>
YB_03_81A	2749	DESGDSMINHEVNPNLTLKWTNTHADSNKR-K29-156	decoy_reverse_sp|P11709|BIK1_YEAST		1.18	1	0		4	3.2	3.2	0.156627	10.6358	77.4195	187.665	0.36386	0.64137	0.08634	0	0	3578.68	3578.67	895.678	0	0	2	-	0	0	0.0146	0.0146	0	4	DESGDSMINHEVNPNLTLKWTNTHADSNKR		0.11111	DESGDSMINHEVNPNLTLKWTNTHADSNKR	0.00454	0.00454	0	a29	monolink	0.0490175	0.0490175	0.00076	0	0.01537	-0.02548	156.079		29	1>
YB_03_74	458	RKSKTVSKTFNIIYRALE-K2-156	sp|P32526|KAR9_YEAST		1.17	1	0		3	9.2	-9.2	0.166667	14.6232	-7.22826	0	0.34391	0.40353	0.28429	0	0	2309.29	2309.31	770.771	0	0	1	-	0	0	0.01111	0.01111	0	3	RKSKTVSKTFNIIYRALE		0.15432	RKSKTVSKTFNIIYRALE	0.01566	0.01566	0	a2	monolink	0.0355357	0.0355357	0.00435	0	0.00271	0.04533	156.079		2	0>
YB_03_78A	2840	DESGDSMINHEVNPNLTLKWTNTHADSNKR-K29-156	decoy_reverse_sp|P11709|BIK1_YEAST		1.17	1	0		4	1.2	-1.2	0.170455	9.21802	-21.8933	49.3202	0.30114	0.49606	0.10622	0	0	3578.67	3578.67	895.674	0	0	1	-	0	0	0.0073	0.0073	0	4	DESGDSMINHEVNPNLTLKWTNTHADSNKR		0.05556	DESGDSMINHEVNPNLTLKWTNTHADSNKR	0.00808	0.00808	0	a29	monolink	0.0685442	0.0685442	0.00135	0	0.01981	-0.01187	156.079		29	0>
YB_03_79A	379	GKLILSSVPPLPYDETDETTLR-K2-155	sp|P32526|KAR9_YEAST		1.17	1	0		4	0.8	0.8	0.147727	6.65853	-168.509	0	0.33419	0.51863	0.14975	0	0	2598.38	2598.38	650.603	0	0	1	-	0	0	0.00935	0.00935	0	3	GKLILSSVPPLPYDETDETTLR		0.10331	GKLILSSVPPLPYDETDETTLR	0.00475	0.00475	0	a2	monolink	0.0648282	0.0648282	0.00108	0	0.01762	0.00075	155.095		2	1>
YB_03_77	3825	RFASPIRHTPSFTLEQLVKLLGTHTE-K19-155	sp|P32526|KAR9_YEAST		1.16	1	0		5	2	2	0.172414	9.5346	132.959	0	0.37855	0.47865	0.27845	0	0	3132.71	3132.71	627.551	0	0	1	-	0	0	0.0084	0.0084	0	5	RFASPIRHTPSFTLEQLVKLLGTHTE		0.07396	RFASPIRHTPSFTLEQLVKLLGTHTE	0.00406	0.00406	0	a19	monolink	0.0598311	0.0598311	0.00078	0	0.01168	-0.00555	155.095		19	1>
YB_03_77A	3333	DESGDSMINHEVNPNLTLKWTNTHADSNKR-K29-155	decoy_reverse_sp|P11709|BIK1_YEAST		1.16	1	0		5	7.2	-7.2	0.183673	5.64736	210.703	0	0.30994	0.40934	0.21054	0	0	3577.66	3577.69	716.54	0	0	1	-	0	0	0.0073	0.0073	0	4	DESGDSMINHEVNPNLTLKWTNTHADSNKR		0.05556	DESGDSMINHEVNPNLTLKWTNTHADSNKR	0.00713	0.00713	0	a29	monolink	0.0255838	0.0255838	0.00119	0	0.02308	-0.02267	155.095		29	0>
YB_03_80A	3137	SAITKNSSASKLIIKPTADK-KYRPIITNNSATKPR-a5-b13	decoy_reverse_sp|P32526|KAR9_YEAST	sp|P40013|BIM1_YEAST	1.15	0.97551	-0.01077		4	7.7	-7.7	1.1087	13.4173	-31.817	0	0.33332	0.68992	0.1248	0.30113	0.21744	3968.21	3968.24	993.061	1	0	1	0	0	0	0	0.0099	0	5	SAITKNSSASKLIIKPTADK	KYRPIITNNSATKPR	0.0625	SAITKNSSASKLIIKPTADK-KYRPIITNNSATKPR	0.01233	0.01233	0	a5-b13	xlink	0.0862404	0.0431202	0.00196	0	0.01344	-0.02475	138.068		5
YB_03_80A	4270	DHDHTLMKENDFLTISESLVEK-K22-155	decoy_reverse_sp|P32526|KAR9_YEAST		1.15	1	0		3	2.8	2.8	0.190476	5.36677	-5.56378	0	0.4281	0.8189	0.0373	0	0	2755.35	2755.34	919.456	0	0	1	-	0	0	0.00935	0.00935	0	4	DHDHTLMKENDFLTISESLVEK		0.10331	DHDHTLMKENDFLTISESLVEK	0.00277	0.00277	0	a22	monolink	0.051181	0.051181	0.00063	0	0.01132	-0.01533	155.095		22	0>
YB_03_74	8734	VLFQGPDRYQRKIGCFIQIPNLGRGQLKYVGPVDTKAGMFAGVD-IGGSNNGVDIYALEKIAE-a12-b15	sp|P11709|BIK1_YEAST	decoy_reverse_sp|P40013|BIM1_YEAST	1.14	0.98322	-0.00735		6	8	8	1.30208	9.90626	-54.3848	16.1832	0.74836	0.51355	0.06141	1.95637	0.4621	6908.63	6908.58	1152.45	1	1	1	1	0	0	0.0078	0.00457	0.01333	3	VLFQGPDRYQRKIGCFIQIPNLGRGQLKYVGPVDTKAGMFAGVD	IGGSNNGVDIYALEKIAE	0.09007	VLFQGPDRYQRKIGCFIQIPNLGRGQLKYVGPVDTKAGMFAGVD-IGGSNNGVDIYALEKIAE	0.01185	0.00731	0.00454	a12-b15	xlink	0.15437	0.0771852	0.00236	0	-0.02471	-0.00888	138.068		12
YB_03_80A	677	AAFVADGLNGLIMGKGDVPVYTKLGQR-KEPLQDSAVSETSSK-a23-b1	decoy_reverse_sp|P11709|BIK1_YEAST	decoy_reverse_sp|P11709|BIK1_YEAST	1.14	0.02333	-1.63204		5	8.3	8.3	0.655172	17.8249	73.0833	8.68749	0.40388	0.34108	0.10931	0.8478	0.31734	4532.38	4532.35	907.485	1	1	1	1	0	0	0.00837	0.00637	0.01099	2	AAFVADGLNGLIMGKGDVPVYTKLGQR	KEPLQDSAVSETSSK	0.1454	AAFVADGLNGLIMGKGDVPVYTKLGQR-KEPLQDSAVSETSSK	0.00733	0.00408	0.00325	a23-b1	xlink	0.14861	0.0743049	0.0014	0	0.00217	-0.01703	138.068		23
YB_03_73	1718	RKSKTVSKTFNIIYRALE-K2-156	sp|P32526|KAR9_YEAST		1.13	1	0		3	8.5	-8.5	0.173913	0			0.26503	0.3948	0.13526	0	0	2309.29	2309.31	770.771	0	0	0	-	0	0	0	0	0	3	RKSKTVSKTFNIIYRALE		0	RKSKTVSKTFNIIYRALE	0	0	0	a2	monolink	0	0	0	0	0.02509	0.0284	156.079		2	0>
YB_03_80A	1000	EPLQDSAVSETSSKLETFLKQNELYSK-HENKVQITETPLMAK-a20-b4	decoy_reverse_sp|P11709|BIK1_YEAST	sp|P32526|KAR9_YEAST	1.11	0.96111	-0.01723		4	6.1	-6.1	1.1087	35.4077	53.6554	64.195	0.58402	0.7058	0.11463	1.14797	0.36768	4946.48	4946.51	1237.63	2	1	2	1	0	0	0.01613	0.01587	0.01639	5	EPLQDSAVSETSSKLETFLKQNELYSK	HENKVQITETPLMAK	0.1797	EPLQDSAVSETSSKLETFLKQNELYSK-HENKVQITETPLMAK	0.01353	0.00915	0.00438	a20-b4	xlink	0.231721	0.115861	0.00241	0	-0.03288	-0.00452	138.068		20
YB_03_76A	1587	DHDHTLMKENDFLTISESLVEK-K22-155	decoy_reverse_sp|P32526|KAR9_YEAST		1.1	1	0		4	3.9	3.9	0.103448	4.3183	-3.25572	0	0.60116	0.72536	0.47696	0	0	2755.35	2755.34	689.845	0	0	1	-	0	0	0.00935	0.00935	0	4	DHDHTLMKENDFLTISESLVEK		0.10331	DHDHTLMKENDFLTISESLVEK	0.00338	0.00338	0	a22	monolink	0.0453349	0.0453349	0.00077	0	-0.00628	-0.01729	155.095		22	0>
YB_03_81A	3898	MGDSNGFKAAFVADGLNGLIMGK-MGDSNGFKAAFVADGLNGLIMGK-a8-b8	decoy_reverse_sp|P11709|BIK1_YEAST	decoy_reverse_sp|P11709|BIK1_YEAST	1.1	0.02333	-1.63204		6	3.5	-3.5	0.666667	3.48059	59.1078	0	0.35166	0.52188	0.18143	0.52188	0.18143	4762.31	4762.33	794.726	1	1	1	1	0	0	0.008	0.008	0.008	5	MGDSNGFKAAFVADGLNGLIMGK	MGDSNGFKAAFVADGLNGLIMGK	0.09452	MGDSNGFKAAFVADGLNGLIMGK-MGDSNGFKAAFVADGLNGLIMGK	0.00474	0.00237	0.00237	a8-b8	xlink	0.0652347	0.0326173	0.00086	0	0.01788	-0.01811	138.068		8
YB_03_72	8173	TKMNIKAQLLKLGKKGKLTEVSTNAPTKNEGNSVD-DLLQRKHLQYKRLQKQAETILE-a2-b11	decoy_reverse_sp|P32526|KAR9_YEAST	decoy_reverse_sp|P11709|BIK1_YEAST	1.09	0.96095	-0.0173		6	6.3	-6.3	1.12121	21.8091	-8.19414	93.0265	0.3252	0.43849	0.08171	0.48257	0.29805	6643.64	6643.69	1108.28	2	1	2	1	0	0	0.01028	0.01099	0.00962	3	TKMNIKAQLLKLGKKGKLTEVSTNAPTKNEGNSVD	DLLQRKHLQYKRLQKQAETILE	0.09247	TKMNIKAQLLKLGKKGKLTEVSTNAPTKNEGNSVD-DLLQRKHLQYKRLQKQAETILE	0.01489	0.00979	0.0051	a2-b11	xlink	0.115132	0.0575662	0.00265	0	0.00168	-0.00478	138.068		2
YB_03_75	9100	AKFFEQQLIQPGTSLYQYKKMGD-K2-156	decoy_reverse_sp|P11709|BIK1_YEAST		1.09	1	0		5	4.2	-4.2	0.230769	5.46971	-322.622	0	0.37541	0.44645	0.30438	0	0	2875.43	2875.45	576.095	0	0	1	-	0	0	0.00926	0.00926	0	3	AKFFEQQLIQPGTSLYQYKKMGD		0.09452	AKFFEQQLIQPGTSLYQYKKMGD	0.00282	0.00282	0	a2	monolink	0.0279031	0.0279031	0.00061	0	0.01339	-0.0163	156.079		2	1>
YB_03_75	9573	WKPDNGHMNDLNSSE-KELVSIDKNKE-a2-b1	sp|P11709|BIK1_YEAST	decoy_reverse_sp|P32526|KAR9_YEAST	1.09	0.96309	-0.01633		5	5.5	-5.5	1.32773	2.74862	4.86281	0	0.61062	1.18327	0.27135	0.57177	0.41608	3182.5	3182.52	637.508	1	0	1	0	0	0	0	0.01064	0	3	WKPDNGHMNDLNSSE	KELVSIDKNKE	0.11111	WKPDNGHMNDLNSSE-KELVSIDKNKE	0.00152	0.00152	0	a2-b1	xlink	0.0739542	0.0369771	0.00024	0	-0.00703	-0.00788	138.068		2
YB_03_72	8174	TKMNIKAQLLKLGKKGKLTEVSTNAPTKNEGNSVD-DLLQRKHLQYKRLQKQAETILE-a2-b6	decoy_reverse_sp|P32526|KAR9_YEAST	decoy_reverse_sp|P11709|BIK1_YEAST	1.07	0.96095	-0.0173		6	6.3	-6.3	1.12121	21.8091	-8.19414	93.0265	0.3252	0.43849	0.08171	0.48257	0.29805	6643.64	6643.69	1108.28	2	1	2	1	0	0	0.01028	0.01099	0.00962	4	TKMNIKAQLLKLGKKGKLTEVSTNAPTKNEGNSVD	DLLQRKHLQYKRLQKQAETILE	0.09247	TKMNIKAQLLKLGKKGKLTEVSTNAPTKNEGNSVD-DLLQRKHLQYKRLQKQAETILE	0.01489	0.00979	0.0051	a2-b6	xlink	0.115132	0.0575662	0.00265	0	0.0012	-0.00874	138.068		2
YB_03_75	6276	SQKKLILFMLLWDDLD-K3-156	decoy_reverse_sp|P32526|KAR9_YEAST		1.06	1	0		3	4.3	-4.3	0.230769	7.34884	-1.67684	0	0.46314	0.88426	0.04202	0	0	2133.13	2133.14	712.052	0	0	1	-	0	0	0.01282	0.01282	0	2	SQKKLILFMLLWDDLD		0.19531	SQKKLILFMLLWDDLD	0.00408	0.00408	0	a3	monolink	0.110533	0.110533	0.00127	0	0.00014	-0.00366	156.079		3	1>
YB_03_81A	1158	DHDHTLMKENDFLTISESLVEK-K22-155	decoy_reverse_sp|P32526|KAR9_YEAST		1.06	1	0		3	4.6	4.6	0.156627	0			0.21147	0.38841	0.03452	0	0	2755.35	2755.34	919.458	0	0	0	-	0	0	0	0	0	5	DHDHTLMKENDFLTISESLVEK		0	DHDHTLMKENDFLTISESLVEK	0	0	0	a22	monolink	0	0	0	0	0.03327	-0.02655	155.095		22	0>
YB_03_80A	2763	NIEDQFELHKTKWAK-DKWNHYRSLPSR-a10-b2	sp|P11709|BIK1_YEAST	sp|P32526|KAR9_YEAST	1.05	0.96163	-0.01699		4	7.7	7.7	1.1087	3.71891	66.6645	125.79	0.75927	1.08514	0.21359	1.43456	0.30379	3581.84	3581.82	896.469	1	1	1	1	0	0	0.01491	0.01333	0.01667	4	NIEDQFELHKTKWAK	DKWNHYRSLPSR	0.28472	NIEDQFELHKTKWAK-DKWNHYRSLPSR	0.00296	0.00148	0.00148	a10-b2	xlink	0.157482	0.0787408	0.00054	0	-0.02157	-0.0244	138.068		10
YB_03_79A	1918	DESGDSMINHEVNPNLTLKWTNTHADSNKR-K29-156	decoy_reverse_sp|P11709|BIK1_YEAST		1.04	1	0		4	0.6	-0.6	0.147727	17.8787	60.6699	111.463	0.49006	0.64137	0.33876	0	0	3578.67	3578.67	895.675	0	0	3	-	0	0	0.0219	0.0219	0	4	DESGDSMINHEVNPNLTLKWTNTHADSNKR		0.16667	DESGDSMINHEVNPNLTLKWTNTHADSNKR	0.00966	0.00966	0	a29	monolink	0.0939362	0.0939362	0.00161	0	-0.0114	-0.01073	156.079		29	1>
YB_03_77A	2342	SPDSFITSRHENKVQITETPLMAK-K13-156	sp|P32526|KAR9_YEAST		1.03	1	0		3	4.4	4.4	0.183673	2.32096	62.2501	0	0.5176	0.97149	0.06371	0	0	2884.48	2884.46	962.5	0	0	1	-	0	0	0.00935	0.00935	0	4	SPDSFITSRHENKVQITETPLMAK		0.08681	SPDSFITSRHENKVQITETPLMAK	0.00377	0.00377	0	a13	monolink	0.0607178	0.0607178	0.00079	0	-0.00144	-0.00527	156.079		13	1>
YB_03_80A	3859	WHIKKLFENWQLQFDLK-K17-156	decoy_reverse_sp|P40013|BIM1_YEAST		1.03	1	0		3	1.5	-1.5	0.190476	0			0.11661	0.18705	0.04616	0	0	2428.29	2428.29	810.438	0	0	0	-	0	0	0	0	0	4	WHIKKLFENWQLQFDLK		0	WHIKKLFENWQLQFDLK	0	0	0	a17	monolink	0	0	0	0	0.03728	0.00084	156.079		17	0>
YB_03_79A	747	MGDSNGFKAAFVADGLNGLIMGK-K23-156	decoy_reverse_sp|P11709|BIK1_YEAST		1.02	1	0		4	8	-8	0.147727	4.22852	6.84212	47.4634	0.99796	1.49178	0.50413	0	0	2468.19	2468.21	618.055	0	0	3	-	0	0	0.02655	0.02655	0	4	MGDSNGFKAAFVADGLNGLIMGK		0.28355	MGDSNGFKAAFVADGLNGLIMGK	0.00292	0.00292	0	a23	monolink	0.0760259	0.0760259	0.00064	0	-0.04897	0.00374	156.079		23	0>
YB_03_76	4360	IPFGHLKPTVKALKTVPTFLQHLESRSPFAIRE-IEKDKWNHYRSLPSRIPIYKD-a7-b3	decoy_reverse_sp|P32526|KAR9_YEAST	sp|P32526|KAR9_YEAST	1.01	0.94893	-0.02276		6	2.9	2.9	0.69403	20.2172	92.4322	95.9968	0.25046	0.04411	0.1233	0.52188	0.31257	6552.61	6552.6	1093.11	0	1	0	1	0	0	0	0	0.00971	5	IPFGHLKPTVKALKTVPTFLQHLESRSPFAIRE	IEKDKWNHYRSLPSRIPIYKD	0.05669	IPFGHLKPTVKALKTVPTFLQHLESRSPFAIRE-IEKDKWNHYRSLPSRIPIYKD	0.01668	0	0.01668	a7-b3	xlink	0.143773	0.0718865	0.0039	0	0.00478	0.00143	138.068		7
YB_03_77A	3416	DESGDSMINHEVNPNLTLKWTNTHADSNKR-K29-156	decoy_reverse_sp|P11709|BIK1_YEAST		1	1	0		4	2.5	2.5	0.183673	4.7755	207.784	0	0.47562	0.75552	0.19573	0	0	3578.68	3578.67	895.677	0	0	1	-	0	0	0.0073	0.0073	0	4	DESGDSMINHEVNPNLTLKWTNTHADSNKR		0.05556	DESGDSMINHEVNPNLTLKWTNTHADSNKR	0.00295	0.00295	0	a29	monolink	0.0472198	0.0472198	0.00049	0	0.00074	-0.02058	156.079		29	0>
YB_03_78A	1141	DESGDSMINHEVNPNLTLKWTNTHADSNKR-K29-155	decoy_reverse_sp|P11709|BIK1_YEAST		1	1	0		4	7.3	-7.3	0.170455	0			0.45534	0.34477	0.56591	0	0	3577.66	3577.69	895.423	0	0	0	-	0	0	0	0	0	4	DESGDSMINHEVNPNLTLKWTNTHADSNKR		0	DESGDSMINHEVNPNLTLKWTNTHADSNKR	0	0	0	a29	monolink	0	0	0	0	0.00625	-0.01415	155.095		29	0>
YB_03_75	4402	KDKWNHYRSLPSRIPIYKDKVVKVTVE-K23-156	sp|P32526|KAR9_YEAST		0.99	1	0		4	5	5	0.230769	2.38332	-153.008	0	0.78534	1.46006	0.11061	0	0	3453.93	3453.91	864.491	0	0	1	-	0	0	0.00813	0.00813	0	5	KDKWNHYRSLPSRIPIYKDKVVKVTVE		0.06859	KDKWNHYRSLPSRIPIYKDKVVKVTVE	0.00213	0.00213	0	a23	monolink	0.0912538	0.0912538	0.00039	0	-0.0274	-0.00829	156.079		23	1>
YB_03_79A	240	WHIKKLFENWQLQFDLK-K17-156	decoy_reverse_sp|P40013|BIM1_YEAST		0.99	1	0		3	2.9	-2.9	0.147727	0			0.14712	0.2224	0.07184	0	0	2428.29	2428.29	810.437	0	0	0	-	0	0	0	0	0	4	WHIKKLFENWQLQFDLK		0	WHIKKLFENWQLQFDLK	0	0	0	a17	monolink	0	0	0	0	0.03228	0.00612	156.079		17	0>
YB_03_80A	1167	AAFVADGLNGLIMGKGDVPVYTKLGQR-ELFLTKPQDSSSEEVASLTK-a15-b6	decoy_reverse_sp|P11709|BIK1_YEAST	sp|P11709|BIK1_YEAST	0.99	0.97698	-0.01011		5	8.3	-8.3	0.655172	18.9555	-61.6957	54.9246	0.44722	0.75249	0.1422	0.63644	0.25775	5135.63	5135.67	1028.13	2	1	2	1	0	0	0.01129	0.01351	0.00943	4	AAFVADGLNGLIMGKGDVPVYTKLGQR	ELFLTKPQDSSSEEVASLTK	0.13109	AAFVADGLNGLIMGKGDVPVYTKLGQR-ELFLTKPQDSSSEEVASLTK	0.00991	0.00569	0.00422	a15-b6	xlink	0.126585	0.0632926	0.0018	0	-0.01313	0.00914	138.068		15
YB_03_72	8188	NTPIAKVFQTPPTKITTPNSQVWVPSTRRRTRLRPPTPLSQLLSPRE-KLIRCKFQD-a6-b6	sp|P32526|KAR9_YEAST	sp|P40013|BIM1_YEAST	0.98	0.9751	-0.01095		6	2.5	2.5	1.12121	26.9459	8.80842	0	0.65406	0.08492	0.13661	1.42335	0.97136	6706.73	6706.71	1118.8	0	0	1	0	1	0	0	0.00413	0	3	NTPIAKVFQTPPTKITTPNSQVWVPSTRRRTRLRPPTPLSQLLSPRE	KLIRCKFQD	0.01132	NTPIAKVFQTPPTKITTPNSQVWVPSTRRRTRLRPPTPLSQLLSPRE-KLIRCKFQD	0.01927	0.01927	0	a6-b6	xlink	0.0341526	0.0170763	0.00209	0	-0.04281	0.03571	138.068		6
YB_03_77	5831	ESTQIKTQLEPWLTNLKEVLD-VDSILSSDRKANHNTTSD-a6-b10	sp|P32526|KAR9_YEAST	sp|P11709|BIK1_YEAST	0.97	0.9637	-0.01606		5	4.6	4.6	1.02326	11.6423	86.1134	308.64	0.59116	0.1567	0.19539	1.7412	0.27135	4581.33	4581.31	917.274	0	2	0	2	0	0	0	0	0.02062	2	ESTQIKTQLEPWLTNLKEVLD	VDSILSSDRKANHNTTSD	0.15432	ESTQIKTQLEPWLTNLKEVLD-VDSILSSDRKANHNTTSD	0.00579	0	0.00579	a6-b10	xlink	0.108825	0.0544126	0.00114	0	-0.01971	-0.0022	138.068		6
YB_03_78A	1137	DESGDSMINHEVNPNLTLKWTNTHADSNKR-K29-155	decoy_reverse_sp|P11709|BIK1_YEAST		0.97	1	0		4	7.3	-7.3	0.170455	5.86901	-19.8401	46.3054	0.36386	0.64137	0.08634	0	0	3577.66	3577.69	895.423	0	0	2	-	0	0	0.0146	0.0146	0	4	DESGDSMINHEVNPNLTLKWTNTHADSNKR		0.22222	DESGDSMINHEVNPNLTLKWTNTHADSNKR	0.00452	0.00452	0	a29	monolink	0.0400856	0.0400856	0.00075	0	0.00931	-0.02613	155.095		29	0>
YB_03_75	1245	RKSKTVSKTFNIIYRALEFSLLD-K4-K8	sp|P32526|KAR9_YEAST		0.95	1	0		5	1.6	1.6	0.230769	5.71928	-131.758	0	0.55027	0.68992	0.41061	0	0	2866.6	2866.6	574.328	0	0	1	-	0	0	0.01163	0.01163	0	2	RKSKTVSKTFNIIYRALEFSLLD		0.1385	RKSKTVSKTFNIIYRALEFSLLD	0.00281	0.00281	0	a4-b8	intralink	0.0431202	0.0431202	0.00061	0	-0.01058	-0.00721	138.068		4
YB_03_79A	1245	NKEIAQMPVTTLKHENRPFDSTISSK-K2-156	decoy_reverse_sp|P32526|KAR9_YEAST		0.95	1	0		3	4.9	-4.9	0.147727	0			0.30304	0.18723	0.41884	0	0	3126.59	3126.6	1043.2	0	0	0	-	0	0	0	0	0	3	NKEIAQMPVTTLKHENRPFDSTISSK		0	NKEIAQMPVTTLKHENRPFDSTISSK	0	0	0	a2	monolink	0	0	0	0	0.01829	-0.01387	156.079		2	1>
YB_03_81A	1571	DHDHTLMKENDFLTISESLVEK-K22-156	decoy_reverse_sp|P32526|KAR9_YEAST		0.93	1	0		4	7.8	7.8	0.156627	0			0.7517	0.5616	0.94179	0	0	2756.34	2756.32	690.094	0	0	0	-	0	0	0	0	0	4	DHDHTLMKENDFLTISESLVEK		0	DHDHTLMKENDFLTISESLVEK	0	0	0	a22	monolink	0	0	0	0	-0.02441	-0.01355	156.079		22	0>
YB_03_75	5419	KRWNILFINLNHELLYILDE-QLKMHNDSLSKE-a1-b3	sp|P32526|KAR9_YEAST	sp|P11709|BIK1_YEAST	0.92	0.9637	-0.01606		4	3.2	-3.2	1.32773	3.7952	-170.453	0	0.47433	0.71881	0.13716	0.7022	0.33914	4122.15	4122.16	1031.54	1	0	1	0	0	0	0	0.00935	0	5	KRWNILFINLNHELLYILDE	QLKMHNDSLSKE	0.0625	KRWNILFINLNHELLYILDE-QLKMHNDSLSKE	0.00173	0.00173	0	a1-b3	xlink	0.0449254	0.0224627	0.00025	0	-0.00342	-0.00502	138.068		1
YB_03_76	4738	KLQRKQLHYKRLLD-K10-155	sp|P11709|BIK1_YEAST		0.92	1	0		3	8.5	8.5	0.245902	5.34397	-27.0923	0	0.69674	1.31718	0.0763	0	0	1993.21	1993.19	665.412	0	0	1	-	0	0	0.01471	0.01471	0	3	KLQRKQLHYKRLLD		0.2551	KLQRKQLHYKRLLD	0.00451	0.00451	0	a10	monolink	0.0823237	0.0823237	0.00161	0	-0.02448	-0.02095	155.095		10	0>
YB_03_80A	3820	KYFQTEYPQSGLFIQLQK-K18-155	sp|P11709|BIK1_YEAST		0.92	1	0		3	1.4	-1.4	0.190476	14.8259	20.7049	37.5754	0.33644	0.20575	0.46714	0	0	2372.24	2372.24	791.754	0	0	2	-	0	0	0.02174	0.02174	0	2	KYFQTEYPQSGLFIQLQK		0.30864	KYFQTEYPQSGLFIQLQK	0.01099	0.01099	0	a18	monolink	0.0513968	0.0513968	0.00305	0	-0.00799	0.05004	155.095		18	0>
YB_03_78A	4610	TSVTQGQLVAIQAELTKSQETIGSLNEEIEQYK-YTKTLLTKQLSR-a17-b3	sp|P40013|BIM1_YEAST	decoy_reverse_sp|P32526|KAR9_YEAST	0.91	0.97551	-0.01077		5	9.7	-9.7	0.822222	42.9403	-49.0234	0	0.32468	0.15426	0.08239	0.52321	0.53887	5223.73	5223.78	1045.75	1	0	1	0	0	0	0	0.00526	0	5	TSVTQGQLVAIQAELTKSQETIGSLNEEIEQYK	YTKTLLTKQLSR	0.02296	TSVTQGQLVAIQAELTKSQETIGSLNEEIEQYK-YTKTLLTKQLSR	0.01579	0.01579	0	a17-b3	xlink	0.0385657	0.0192829	0.00196	0	-0.02829	0.02755	138.068		17
YB_03_72	8175	TKMNIKAQLLKLGKKGKLTEVSTNAPTKNEGNSVD-DLLQRKHLQYKRLQKQAETILE-a6-b11	decoy_reverse_sp|P32526|KAR9_YEAST	decoy_reverse_sp|P11709|BIK1_YEAST	0.9	0.96095	-0.0173		6	6.3	-6.3	1.12121	21.8091	-8.19414	93.0265	0.33686	0.4671	0.09971	0.48257	0.29805	6643.64	6643.69	1108.28	2	1	2	1	0	0	0.01057	0.01163	0.00962	5	TKMNIKAQLLKLGKKGKLTEVSTNAPTKNEGNSVD	DLLQRKHLQYKRLQKQAETILE	0.09247	TKMNIKAQLLKLGKKGKLTEVSTNAPTKNEGNSVD-DLLQRKHLQYKRLQKQAETILE	0.01489	0.00979	0.0051	a6-b11	xlink	0.118709	0.0593547	0.00265	0	-0.0085	-0.00439	138.068		6
YB_03_79A	2953	IAEGEEEDMANNLDVEDTGFSYLKK-CKFQDNLEFLQWLKK-a24-b14	decoy_reverse_sp|P40013|BIM1_YEAST	sp|P40013|BIM1_YEAST	0.9	0.99084	-0.004		5	4.3	-4.3	0.467532	12.7541	-27.9131	161.587	0.50038	0.89911	0.47851	0.27587	0.34803	4950.34	4950.36	991.076	2	0	3	0	1	0	0	0.02055	0	4	IAEGEEEDMANNLDVEDTGFSYLKK	CKFQDNLEFLQWLKK	0.12	IAEGEEEDMANNLDVEDTGFSYLKK-CKFQDNLEFLQWLKK	0.00897	0.00897	0	a24-b14	xlink	0.0861014	0.0430507	0.0013	0	-0.02102	0.04659	138.068		24
YB_03_80A	2724	DESGDSMINHEVNPNLTLKWTNTHADSNKR-K29-156	decoy_reverse_sp|P11709|BIK1_YEAST		0.9	1	0		4	4.6	-4.6	0.190476	10.0358	72.2369	175.075	0.36386	0.64137	0.08634	0	0	3578.65	3578.67	895.671	0	0	2	-	0	0	0.0146	0.0146	0	4	DESGDSMINHEVNPNLTLKWTNTHADSNKR		0.11111	DESGDSMINHEVNPNLTLKWTNTHADSNKR	0.00538	0.00538	0	a29	monolink	0.0490175	0.0490175	0.0009	0	0.00269	-0.02576	156.079		29	0>
YB_03_80A	3461	EANELEKKEPLQDSAVSETSSK-LGQRGFQLINIGIPCKR-a7-b16	decoy_reverse_sp|P11709|BIK1_YEAST	decoy_reverse_sp|P11709|BIK1_YEAST	0.9	0.02333	-1.63204		5	7.7	-7.7	0.655172	19.7728	26.0974	123.21	0.43651	0.52188	0.17274	0.78008	0.27135	4525.31	4525.35	906.071	1	1	1	1	0	0	0.00892	0.00787	0.0101	1	EANELEKKEPLQDSAVSETSSK	LGQRGFQLINIGIPCKR	0.13816	EANELEKKEPLQDSAVSETSSK-LGQRGFQLINIGIPCKR	0.00774	0.00247	0.00527	a7-b16	xlink	0.162744	0.0813721	0.0015	0	-0.01606	0.00059	138.068		7
YB_03_77A	3345	DESGDSMINHEVNPNLTLKWTNTHADSNKR-K29-155	decoy_reverse_sp|P11709|BIK1_YEAST		0.88	1	0		5	5.9	-5.9	0.183673	6.69947	207.565	0	0.41059	0.6182	0.20299	0	0	3577.66	3577.69	716.541	0	0	1	-	0	0	0.0073	0.0073	0	4	DESGDSMINHEVNPNLTLKWTNTHADSNKR		0.05556	DESGDSMINHEVNPNLTLKWTNTHADSNKR	0.00924	0.00924	0	a29	monolink	0.0772745	0.0772745	0.00154	0	-0.00261	-0.00747	155.095		29	0>
YB_03_72	8189	NTPIAKVFQTPPTKITTPNSQVWVPSTRRRTRLRPPTPLSQLLSPRE-KLIRCKFQD-a14-b6	sp|P32526|KAR9_YEAST	sp|P40013|BIM1_YEAST	0.87	0.9751	-0.01095		6	2.5	2.5	1.12121	12.6203	12.6939	0	0.66735	0.23998	0.03472	1.42335	0.97136	6706.73	6706.71	1118.8	1	0	1	0	0	0	0	0.00403	0	4	NTPIAKVFQTPPTKITTPNSQVWVPSTRRRTRLRPPTPLSQLLSPRE	KLIRCKFQD	0.01132	NTPIAKVFQTPPTKITTPNSQVWVPSTRRRTRLRPPTPLSQLLSPRE-KLIRCKFQD	0.00903	0.00903	0	a14-b6	xlink	0.0299975	0.0149987	0.00098	0	-0.03614	0.03507	138.068		14
YB_03_73	8740	SILSSDRKANHNTTSDWKPD-KPIIYRSPSLRYWHNKD-a8-b16	sp|P11709|BIK1_YEAST	decoy_reverse_sp|P32526|KAR9_YEAST	0.87	0.96309	-0.01633		5	7.2	-7.2	1.37168	5.24441	136.066	0	0.34509	0.18147	0.21588	0.71857	0.26445	4581.28	4581.32	917.264	0	1	0	1	0	0	0	0	0.0098	4	SILSSDRKANHNTTSDWKPD	KPIIYRSPSLRYWHNKD	0.08651	SILSSDRKANHNTTSDWKPD-KPIIYRSPSLRYWHNKD	0.00284	0	0.00284	a8-b16	xlink	0.0449107	0.0224554	0.00056	0	0.00493	-0.00588	138.068		8
YB_03_76	4162	RYQRKIGCFIQIPNLGRGQLKYVGPVDTKAGMFAGVD-K21-155	sp|P11709|BIK1_YEAST		0.87	1	0		5	7.4	7.4	0.245902	34.4095	81.7634	79.6365	0.43806	0.12004	0.75608	0	0	4307.31	4307.28	862.471	0	0	2	-	0	0	0.01258	0.01258	0	4	RYQRKIGCFIQIPNLGRGQLKYVGPVDTKAGMFAGVD		0.07305	RYQRKIGCFIQIPNLGRGQLKYVGPVDTKAGMFAGVD	0.0217	0.0217	0	a21	monolink	0.109515	0.109515	0.00293	0	-0.03103	0.00499	155.095		21	0>
YB_03_77A	32	KTSVTQGQLVAIQAELTK-K18-155	sp|P40013|BIM1_YEAST		0.87	1	0		3	1.1	1.1	0.183673	23.8143	-80.5809	111.435	0.31015	0.58757	0.03274	0	0	2069.18	2069.17	690.733	0	0	1	-	0	0	0.01075	0.01075	0	3	KTSVTQGQLVAIQAELTK		0.15432	KTSVTQGQLVAIQAELTK	0.01121	0.01121	0	a18	monolink	0.110168	0.110168	0.00311	0	-0.00687	-0.02579	155.095		18	1>
YB_03_81A	707	WLNIKPTADKILIKSSASNK-K20-156	sp|P32526|KAR9_YEAST		0.87	1	0		3	0.8	-0.8	0.156627	3.20407	-132.816	7.64997	0.47153	0.57452	0.36854	0	0	2382.35	2382.35	795.125	0	0	2	-	0	0	0.01942	0.01942	0	5	WLNIKPTADKILIKSSASNK		0.25	WLNIKPTADKILIKSSASNK	0.01475	0.01475	0	a20	monolink	0.0125578	0.0125578	0.00369	0	-0.01321	0.04745	156.079		20	1>
YB_03_76A	867	DESGDSMINHEVNPNLTLKWTNTHADSNKR-K29-156	decoy_reverse_sp|P11709|BIK1_YEAST		0.86	1	0		4	8.2	-8.2	0.103448	9.18925	207.492	0	0.34072	0.49606	0.18537	0	0	3578.64	3578.67	895.668	0	0	1	-	0	0	0.0073	0.0073	0	4	DESGDSMINHEVNPNLTLKWTNTHADSNKR		0.05556	DESGDSMINHEVNPNLTLKWTNTHADSNKR	0.00477	0.00477	0	a29	monolink	0.0620078	0.0620078	0.00079	0	0.00314	-0.02206	156.079		29	0>
YB_03_74	8744	GDSNKTPENSTTVALKGKKLGKALLQKMNIKPATSPNSSNAINPFFDPE-KYNRFSPMFDVIEE-a18-b1	sp|P32526|KAR9_YEAST	sp|P32526|KAR9_YEAST	0.85	0.05022	-1.2991		6	9.4	-9.4	0.485714	1.8769	45.4747	0	0.39839	0.00656	0.0499	0.92261	0.61451	7109.55	7109.62	1185.93	0	1	0	1	0	0	0	0	0.01538	5	GDSNKTPENSTTVALKGKKLGKALLQKMNIKPATSPNSSNAINPFFDPE	KYNRFSPMFDVIEE	0.12755	GDSNKTPENSTTVALKGKKLGKALLQKMNIKPATSPNSSNAINPFFDPE-KYNRFSPMFDVIEE	0.00225	0	0.00225	a18-b1	xlink	0.0576632	0.0288316	0.00092	0	0.0015	-0.00683	138.068		18
YB_03_78A	751	DHDHTLMKENDFLTISESLVEK-K22-155	decoy_reverse_sp|P32526|KAR9_YEAST		0.85	1	0		3	4.4	4.4	0.170455	0			0.1951	0.35825	0.03195	0	0	2755.35	2755.34	919.458	0	0	0	-	0	0	0	0	0	4	DHDHTLMKENDFLTISESLVEK		0	DHDHTLMKENDFLTISESLVEK	0	0	0	a22	monolink	0	0	0	0	0.02247	-0.00646	155.095		22	0>
YB_03_76A	1336	KYFQTEYPQSGLFIQLQK-K18-155	sp|P11709|BIK1_YEAST		0.84	1	0		3	3.1	-3.1	0.103448	18.9357	21.3979	39.1406	0.37908	0.29102	0.46714	0	0	2372.23	2372.24	791.753	0	0	2	-	0	0	0.02174	0.02174	0	2	KYFQTEYPQSGLFIQLQK		0.30864	KYFQTEYPQSGLFIQLQK	0.01344	0.01344	0	a18	monolink	0.0513968	0.0513968	0.00373	0	-0.02272	0.07594	155.095		18	1>
YB_03_77A	3412	DESGDSMINHEVNPNLTLKWTNTHADSNKR-K29-156	decoy_reverse_sp|P11709|BIK1_YEAST		0.82	1	0		4	2.5	2.5	0.183673	15.0106	8.10797	89.2495	0.42706	0.50823	0.34589	0	0	3578.68	3578.67	895.677	0	0	2	-	0	0	0.0146	0.0146	0	4	DESGDSMINHEVNPNLTLKWTNTHADSNKR		0.11111	DESGDSMINHEVNPNLTLKWTNTHADSNKR	0.00793	0.00793	0	a29	monolink	0.106765	0.106765	0.00132	0	-0.0125	-0.01555	156.079		29	1>
YB_03_72	991	LLTWLNGLLNLNYKKIEE-K15-155	sp|P40013|BIM1_YEAST		0.79	1	0		3	4	-4	0.145455	1.31695	-153.809	0	0.47667	0.91944	0.03389	0	0	2328.3	2328.31	777.108	0	0	1	-	0	0	0.01163	0.01163	0	2	LLTWLNGLLNLNYKKIEE		0.15432	LLTWLNGLLNLNYKKIEE	0.00229	0.00229	0	a15	monolink	0.0287326	0.0287326	0.00064	0	-0.00921	0.00512	155.095		15	0>
YB_03_74	7212	RYQRKIGCFIQIPNLGRGQLKYVGPVDTKAGMFAGVD-K29-155	sp|P11709|BIK1_YEAST		0.79	1	0		5	4.6	4.6	0.166667	23.4372	138.435	0	0.15667	0.13781	0.17553	0	0	4307.3	4307.28	862.468	0	0	1	-	0	0	0.00629	0.00629	0	3	RYQRKIGCFIQIPNLGRGQLKYVGPVDTKAGMFAGVD		0.03652	RYQRKIGCFIQIPNLGRGQLKYVGPVDTKAGMFAGVD	0.01214	0.01214	0	a29	monolink	0.0172257	0.0172257	0.00164	0	0.00376	-0.01657	155.095		29	1>
YB_03_76	4233	NTSLTFPPPKSMMRIVSRLKNITPSPTME-KHRWHIKKLFE-a10-b7	decoy_reverse_sp|P11709|BIK1_YEAST	decoy_reverse_sp|P40013|BIM1_YEAST	0.79	0.98225	-0.00778		6	9.4	9.4	1.12605	6.58792	83.4748	0	0.38431	0.24582	0.09937	0.62104	0.57101	4931.7	4931.65	822.957	1	0	1	0	0	0	0	0.00602	0	3	NTSLTFPPPKSMMRIVSRLKNITPSPTME	KHRWHIKKLFE	0.02973	NTSLTFPPPKSMMRIVSRLKNITPSPTME-KHRWHIKKLFE	0.00526	0.00526	0	a10-b7	xlink	0.0307269	0.0153635	0.00066	0	-0.00459	0.00277	138.068		10
YB_03_80A	3462	EANELEKKEPLQDSAVSETSSK-VTVENTPIAKVFQTPPTK-a7-b10	decoy_reverse_sp|P11709|BIK1_YEAST	sp|P32526|KAR9_YEAST	0.79	0.96111	-0.01723		5	4.1	-4.1	1.1087	23.4589	33.2948	113.031	0.45004	0.52188	0.17274	0.8478	0.25775	4525.31	4525.33	906.071	1	1	1	1	0	0	0.00892	0.00787	0.0101	2	EANELEKKEPLQDSAVSETSSK	VTVENTPIAKVFQTPPTK	0.12881	EANELEKKEPLQDSAVSETSSK-VTVENTPIAKVFQTPPTK	0.00918	0.00247	0.00671	a7-b10	xlink	0.17121	0.085605	0.00176	0	-0.02356	-0.01744	138.068		7
YB_03_74	7194	RKANHNTTSDWKPDNGHMND-LYSKMNDLHSSKQLE-a2-b4	sp|P11709|BIK1_YEAST	decoy_reverse_sp|P11709|BIK1_YEAST	0.78	0.97224	-0.01222		5	6.6	-6.6	0.485714	7.30208	-190.195	0	0.34775	0.54283	0.18596	0.35313	0.30909	4266.95	4266.98	854.398	1	0	1	0	0	0	0	0.00813	0	4	RKANHNTTSDWKPDNGHMND	LYSKMNDLHSSKQLE	0.0625	RKANHNTTSDWKPDNGHMND-LYSKMNDLHSSKQLE	0.00301	0.00301	0	a2-b4	xlink	0.0678536	0.0339268	0.00048	0	-0.0001	-0.01662	138.068		2
YB_03_80A	1215	EYFFNRSETITVLGEKEEGNQIEESSTILQYK-VVKDKPIIYR-a16-b5	decoy_reverse_sp|P40013|BIM1_YEAST	decoy_reverse_sp|P32526|KAR9_YEAST	0.78	0.97653	-0.01031		5	5.5	5.5	1.1087	36.3986	-43.785	242.305	0.57688	0.38642	0.33133	0.94222	0.64754	5148.68	5148.65	1030.74	2	0	3	0	1	0	0	0.01562	0	3	EYFFNRSETITVLGEKEEGNQIEESSTILQYK	VVKDKPIIYR	0.07324	EYFFNRSETITVLGEKEEGNQIEESSTILQYK-VVKDKPIIYR	0.01533	0.01533	0	a16-b5	xlink	0.089719	0.0448595	0.00183	0	-0.05125	0.02114	138.068		16
YB_03_75	5758	SILSSDRKANHNTTSDWKPD-KPIIYRSPSLRYWHNKD-a8-b16	sp|P11709|BIK1_YEAST	decoy_reverse_sp|P32526|KAR9_YEAST	0.77	0.96309	-0.01633		5	3.9	3.9	1.32773	0			0.21012	0.18147	0.20085	0.21059	0.24759	4581.33	4581.32	917.274	0	0	0	0	0	0	0	0	0	4	SILSSDRKANHNTTSDWKPD	KPIIYRSPSLRYWHNKD	0	SILSSDRKANHNTTSDWKPD-KPIIYRSPSLRYWHNKD	0	0	0	a8-b16	xlink	0	0	0	0	0.01801	-0.00989	138.068		8
YB_03_81A	1561	DHDHTLMKENDFLTISESLVEK-K22-155	decoy_reverse_sp|P32526|KAR9_YEAST		0.77	1	0		3	3.4	3.4	0.156627	8.42594	741.825	0	0.59098	0.49947	0.6825	0	0	2755.35	2755.34	919.457	0	0	1	-	0	0	0.00935	0.00935	0	4	DHDHTLMKENDFLTISESLVEK		0.10331	DHDHTLMKENDFLTISESLVEK	0.00461	0.00461	0	a22	monolink	0.0853121	0.0853121	0.00105	0	-0.02811	0.01347	155.095		22	0>
YB_03_72	522	EIERLQSKLLTTKYTKD-K16-155	sp|P32526|KAR9_YEAST		0.76	1	0		3	8.8	-8.8	0.145455	1.7041	32.2351	0	0.44441	0.42053	0.4683	0	0	2220.22	2220.24	741.08	0	0	1	-	0	0	0.01176	0.01176	0	3	EIERLQSKLLTTKYTKD		0.17301	EIERLQSKLLTTKYTKD	0.00141	0.00141	0	a16	monolink	0.0292689	0.0292689	0.00042	0	-0.00785	0.00466	155.095		16	0>
YB_03_75	9939	IGRLFSSQCIKFYTANTYNEEFAQKVRNYITGISD-DTGFSYLKKFVRLNNGGTGFLETAGIGD-a11-b8	decoy_reverse_sp|P40013|BIM1_YEAST	decoy_reverse_sp|P40013|BIM1_YEAST	0.75	0.01073	-1.96946		6	4.4	4.4	0.467836	16.9422	-29.2766	70.5441	0.20015	0.15734	0.12758	0.29115	0.22453	7247.63	7247.6	1208.95	1	1	1	1	0	0	0.00708	0.00621	0.00806	3	IGRLFSSQCIKFYTANTYNEEFAQKVRNYITGISD	DTGFSYLKKFVRLNNGGTGFLETAGIGD	0.0523	IGRLFSSQCIKFYTANTYNEEFAQKVRNYITGISD-DTGFSYLKKFVRLNNGGTGFLETAGIGD	0.01927	0.0093	0.00997	a11-b8	xlink	0.0635712	0.0317856	0.00356	0	-0.00029	0.00613	138.068		11
YB_03_76	4234	NTSLTFPPPKSMMRIVSRLKNITPSPTME-KHRWHIKKLFE-a10-b8	decoy_reverse_sp|P11709|BIK1_YEAST	decoy_reverse_sp|P40013|BIM1_YEAST	0.75	0.98225	-0.00778		6	9.4	9.4	1.12605	6.58792	83.4748	0	0.37058	0.24582	0.09937	0.58359	0.55357	4931.7	4931.65	822.957	1	0	1	0	0	0	0	0.00602	0	4	NTSLTFPPPKSMMRIVSRLKNITPSPTME	KHRWHIKKLFE	0.02973	NTSLTFPPPKSMMRIVSRLKNITPSPTME-KHRWHIKKLFE	0.00526	0.00526	0	a10-b8	xlink	0.0307269	0.0153635	0.00066	0	-0.00522	0.00274	138.068		10
YB_03_75	9940	IGRLFSSQCIKFYTANTYNEEFAQKVRNYITGISD-DTGFSYLKKFVRLNNGGTGFLETAGIGD-a11-b9	decoy_reverse_sp|P40013|BIM1_YEAST	decoy_reverse_sp|P40013|BIM1_YEAST	0.74	0.01073	-1.96946		6	4.4	4.4	0.467836	16.9422	-29.2766	70.5441	0.19896	0.15734	0.12758	0.2801	0.23084	7247.63	7247.6	1208.95	1	1	1	1	0	0	0.00708	0.00621	0.00806	4	IGRLFSSQCIKFYTANTYNEEFAQKVRNYITGISD	DTGFSYLKKFVRLNNGGTGFLETAGIGD	0.0523	IGRLFSSQCIKFYTANTYNEEFAQKVRNYITGISD-DTGFSYLKKFVRLNNGGTGFLETAGIGD	0.01927	0.0093	0.00997	a11-b9	xlink	0.0621639	0.0310819	0.00356	0	-0.00067	0.00614	138.068		11
YB_03_75	5570	RYQRKIGCFIQIPNLGRGQLKYVGPVDTKAGMFAGVD-K29-155	sp|P11709|BIK1_YEAST		0.72	1	0		5	5.1	5.1	0.230769	22.9897	138.315	0	0.3348	0.48364	0.18596	0	0	4307.3	4307.28	862.469	0	0	1	-	0	0	0.00629	0.00629	0	3	RYQRKIGCFIQIPNLGRGQLKYVGPVDTKAGMFAGVD		0.03652	RYQRKIGCFIQIPNLGRGQLKYVGPVDTKAGMFAGVD	0.01597	0.01597	0	a29	monolink	0.0604544	0.0604544	0.00216	0	-0.01787	0.00104	155.095		29	0>
YB_03_79A	3114	ENDFLTISESLVEKWLTLQLETNPK-ELFLTKPQDSSSEEVASLTK-a14-b6	decoy_reverse_sp|P32526|KAR9_YEAST	sp|P11709|BIK1_YEAST	0.72	0.96225	-0.01671		5	5.9	5.9	0.84375	10.8168	-1.64713	1.92498	0.37693	0.39299	0.1702	0.68866	0.25586	5292.74	5292.71	1059.56	1	1	1	1	0	0	0.00837	0.00735	0.00952	2	ENDFLTISESLVEKWLTLQLETNPK	ELFLTKPQDSSSEEVASLTK	0.1025	ENDFLTISESLVEKWLTLQLETNPK-ELFLTKPQDSSSEEVASLTK	0.00529	0.00265	0.00265	a14-b6	xlink	0.135207	0.0676035	0.00097	0	-0.00924	-0.01274	138.068		14
YB_03_73	8710	LNDKNLGEHGTVPNQGGYANSNGE-QFELHKTKWAKERE-a4-b8	sp|P40013|BIM1_YEAST	sp|P11709|BIK1_YEAST	0.71	0.982	-0.00789		4	9.7	-9.7	1.37168	14.5406	105.369	154.162	0.38887	0.40532	0.42752	0.38841	0.3342	4451.11	4451.15	1113.79	1	0	2	0	1	0	0	0.01709	0	2	LNDKNLGEHGTVPNQGGYANSNGE	QFELHKTKWAKERE	0.08681	LNDKNLGEHGTVPNQGGYANSNGE-QFELHKTKWAKERE	0.00848	0.00848	0	a4-b8	xlink	0.0787727	0.0393864	0.00122	0	-0.01703	0.00972	138.068		4
YB_03_77A	3289	EPPNPISFASSNAPPNNFSDTKMNIKAQLLK-K22-K31	decoy_reverse_sp|P32526|KAR9_YEAST		0.7	1	0		5	2	-2	0.183673	0			0.81046	0.76725	0.85366	0	0	3507.76	3507.77	702.561	0	0	0	-	0	0	0	0	0	5	EPPNPISFASSNAPPNNFSDTKMNIKAQLLK		0	EPPNPISFASSNAPPNNFSDTKMNIKAQLLK	0	0	0	a22-b31	intralink	0	0	0	0	-0.04212	-0.00093	138.068		22
YB_03_73	8916	VPVYTKLGQRGFQLINIGIPCKRQYRHHHADPVLFAQEHHLHSGAM-LFLTKPQDSSSEE-a6-b5	decoy_reverse_sp|P11709|BIK1_YEAST	sp|P11709|BIK1_YEAST	0.69	0.97224	-0.01222		6	3.4	-3.4	0.521127	18.538	94.9499	112.404	0.67607	0.30966	0.04078	1.59886	0.755	6973.52	6973.54	1163.26	2	1	2	1	0	0	0.01366	0.00877	0.02128	1	VPVYTKLGQRGFQLINIGIPCKRQYRHHHADPVLFAQEHHLHSGAM	LFLTKPQDSSSEE	0.17156	VPVYTKLGQRGFQLINIGIPCKRQYRHHHADPVLFAQEHHLHSGAM-LFLTKPQDSSSEE	0.01265	0.00404	0.00861	a6-b5	xlink	0.219211	0.109605	0.00402	0	-0.0473	-0.01	138.068		6
YB_03_79A	584	IGCFIQIPNLGRGQLKYVGPVDTK-K24-156	sp|P11709|BIK1_YEAST		0.69	1	0		3	1.2	1.2	0.147727	7.57469	58.5368	8.44787	0.65862	1.28619	0.03105	0	0	2828.53	2828.53	943.851	0	0	2	-	0	0	0.01724	0.01724	0	2	IGCFIQIPNLGRGQLKYVGPVDTK		0.17361	IGCFIQIPNLGRGQLKYVGPVDTK	0.00346	0.00346	0	a24	monolink	0.0747246	0.0747246	0.00072	0	-0.03714	0.01442	156.079		24	0>
YB_03_81A	1502	MGDSNGFKAAFVADGLNGLIMGK-K23-156	decoy_reverse_sp|P11709|BIK1_YEAST		0.69	1	0		4	9.3	-9.3	0.156627	2.45235	52.2596	0	0.29679	0.45642	0.13716	0	0	2468.18	2468.21	618.054	0	0	1	-	0	0	0.00885	0.00885	0	4	MGDSNGFKAAFVADGLNGLIMGK		0.09452	MGDSNGFKAAFVADGLNGLIMGK	0.00156	0.00156	0	a23	monolink	0.028526	0.028526	0.00034	0	0.00276	-0.00285	156.079		23	0>
YB_03_80A	1216	SQETIGSLNEEIEQYKGTVSTLEIEREFYFNK-VVKDKPIIYR-a16-b5	sp|P40013|BIM1_YEAST	decoy_reverse_sp|P32526|KAR9_YEAST	0.67	0.97551	-0.01077		5	5.5	5.5	1.1087	11.7972	-140.378	12.8576	0.52143	0.41163	0.08434	0.94222	0.64754	5148.68	5148.65	1030.74	2	0	2	0	0	0	0	0.01058	0	4	SQETIGSLNEEIEQYKGTVSTLEIEREFYFNK	VVKDKPIIYR	0.04883	SQETIGSLNEEIEQYKGTVSTLEIEREFYFNK-VVKDKPIIYR	0.00497	0.00497	0	a16-b5	xlink	0.0192829	0.00964143	0.00059	0	-0.02578	-0.01311	138.068		16
YB_03_74	5279	VVTKHEIGRLFSSQCIKFYTANTYNE-K4-156	decoy_reverse_sp|P40013|BIM1_YEAST		0.65	1	0		4	9.7	9.7	0.166667	12.5533	193.85	0	0.39338	0.33826	0.44849	0	0	3260.65	3260.62	816.17	0	0	1	-	0	0	0.0084	0.0084	0	4	VVTKHEIGRLFSSQCIKFYTANTYNE		0.07396	VVTKHEIGRLFSSQCIKFYTANTYNE	0.00799	0.00799	0	a4	monolink	0.0560616	0.0560616	0.00154	0	-0.01675	-0.00723	156.079		4	0>
YB_03_77A	915	SAITKNSSASKLIIKPTADK-LGKDDILLFMDWLLLK-a15-b3	decoy_reverse_sp|P32526|KAR9_YEAST	sp|P32526|KAR9_YEAST	0.65	0.93622	-0.02862		3	1.8	-1.8	0.666667	3.97581	-136.288	0	0.53511	0.23088	0.39571	0.98437	0.52945	4142.32	4142.33	1381.78	0	1	0	1	0	0	0	0	0.01613	3	SAITKNSSASKLIIKPTADK	LGKDDILLFMDWLLLK	0.09766	SAITKNSSASKLIIKPTADK-LGKDDILLFMDWLLLK	0.00544	0	0.00544	a15-b3	xlink	0.0615234	0.0307617	0.00111	0	-0.02184	-0.01264	138.068		15
YB_03_79A	531	RESTDETSLPTEIPFGHLKPTVK-K23-155	decoy_reverse_sp|P32526|KAR9_YEAST		0.65	1	0		4	2.9	2.9	0.147727	4.82005	-94.2422	0	0.51276	0.21533	0.81018	0	0	2736.44	2736.43	685.118	0	0	1	-	0	0	0.00893	0.00893	0	2	RESTDETSLPTEIPFGHLKPTVK		0.09452	RESTDETSLPTEIPFGHLKPTVK	0.00485	0.00485	0	a23	monolink	0.0506364	0.0506364	0.00105	0	-0.02335	0.01229	155.095		23	1>
YB_03_79A	560	DHDHTLMKENDFLTISESLVEK-K22-155	decoy_reverse_sp|P32526|KAR9_YEAST		0.65	1	0		3	0.1	-0.1	0.147727	5.38928	-65.682	0	0.16378	0.21448	0.11308	0	0	2755.34	2755.34	919.454	0	0	1	-	0	0	0.00935	0.00935	0	4	DHDHTLMKENDFLTISESLVEK		0.10331	DHDHTLMKENDFLTISESLVEK	0.0025	0.0025	0	a22	monolink	0.00706766	0.00706766	0.00057	0	0.00705	0.02846	155.095		22	0>
YB_03_80A	3830	KYFQTEYPQSGLFIQLQK-K18-156	sp|P11709|BIK1_YEAST		0.65	1	0		3	4.7	4.7	0.190476	12.2035	3.79093	40.7535	0.51592	0.56471	0.46714	0	0	2373.24	2373.23	792.087	0	0	3	-	0	0	0.03261	0.03261	0	2	KYFQTEYPQSGLFIQLQK		0.46296	KYFQTEYPQSGLFIQLQK	0.00836	0.00836	0	a18	monolink	0.0753806	0.0753806	0.00232	0	-0.03624	0.06258	156.079		18	0>
YB_03_80A	3463	EANELEKKEPLQDSAVSETSSK-LGQRGFQLINIGIPCKR-a8-b16	decoy_reverse_sp|P11709|BIK1_YEAST	decoy_reverse_sp|P11709|BIK1_YEAST	0.64	0.02333	-1.63204		5	7.7	-7.7	0.655172	19.7728	26.0974	123.21	0.43651	0.52188	0.17274	0.78008	0.27135	4525.31	4525.35	906.071	1	1	1	1	0	0	0.00892	0.00787	0.0101	3	EANELEKKEPLQDSAVSETSSK	LGQRGFQLINIGIPCKR	0.13816	EANELEKKEPLQDSAVSETSSK-LGQRGFQLINIGIPCKR	0.00774	0.00247	0.00527	a8-b16	xlink	0.162744	0.0813721	0.0015	0	-0.02801	0.00059	138.068		8
YB_03_74	3859	AKFFEQQLIQPGTSLYQYKKMGD-K2-156	decoy_reverse_sp|P11709|BIK1_YEAST		0.63	1	0		5	6.8	-6.8	0.166667	3.18035	203.409	0	0.37777	0.44645	0.30909	0	0	2875.43	2875.45	576.093	0	0	1	-	0	0	0.00926	0.00926	0	3	AKFFEQQLIQPGTSLYQYKKMGD		0.09452	AKFFEQQLIQPGTSLYQYKKMGD	0.00181	0.00181	0	a2	monolink	0.0279031	0.0279031	0.00039	0	-0.00937	0.01055	156.079		2	0>
YB_03_77A	624	DHDHTLMKENDFLTISESLVEK-K22-155	decoy_reverse_sp|P32526|KAR9_YEAST		0.62	1	0		3	2.2	2.2	0.183673	0			0.14194	0.26215	0.02173	0	0	2755.34	2755.34	919.456	0	0	0	-	0	0	0	0	0	4	DHDHTLMKENDFLTISESLVEK		0	DHDHTLMKENDFLTISESLVEK	0	0	0	a22	monolink	0	0	0	0	0.01946	-0.02792	155.095		22	0>
YB_03_76	4235	NTSLTFPPPKSMMRIVSRLKNITPSPTME-KHRWHIKKLFE-a20-b7	decoy_reverse_sp|P11709|BIK1_YEAST	decoy_reverse_sp|P40013|BIM1_YEAST	0.61	0.98225	-0.00778		6	9.4	9.4	1.12605	6.58792	83.4748	0	0.38431	0.24582	0.09937	0.62104	0.57101	4931.7	4931.65	822.957	1	0	1	0	0	0	0	0.00602	0	5	NTSLTFPPPKSMMRIVSRLKNITPSPTME	KHRWHIKKLFE	0.02973	NTSLTFPPPKSMMRIVSRLKNITPSPTME-KHRWHIKKLFE	0.00526	0.00526	0	a20-b7	xlink	0.0307269	0.0153635	0.00066	0	-0.01335	0.00277	138.068		20
YB_03_76	4163	RYQRKIGCFIQIPNLGRGQLKYVGPVDTKAGMFAGVD-K29-155	sp|P11709|BIK1_YEAST		0.59	1	0		5	7.4	7.4	0.245902	32.2692	144.378	8.91453	0.40122	0.15979	0.64265	0	0	4307.31	4307.28	862.471	0	0	2	-	0	0	0.01258	0.01258	0	5	RYQRKIGCFIQIPNLGRGQLKYVGPVDTKAGMFAGVD		0.07305	RYQRKIGCFIQIPNLGRGQLKYVGPVDTKAGMFAGVD	0.02035	0.02035	0	a29	monolink	0.100304	0.100304	0.00275	0	-0.03694	-0.01473	155.095		29	0>
YB_03_74	7467	SILSSDRKANHNTTSDWKPD-KWNHYRSLPSRIPIYKD-a8-b16	sp|P11709|BIK1_YEAST	sp|P32526|KAR9_YEAST	0.58	0.9637	-0.01606		5	7.1	-7.1	1.30208	0			0.21349	0.18147	0.21201	0.20035	0.26012	4581.28	4581.32	917.264	0	0	0	0	0	0	0	0	0	4	SILSSDRKANHNTTSDWKPD	KWNHYRSLPSRIPIYKD	0	SILSSDRKANHNTTSDWKPD-KWNHYRSLPSRIPIYKD	0	0	0	a8-b16	xlink	0	0	0	0	0.00903	-0.01277	138.068		8
YB_03_74	7667	GNQIEESSTILQYKTVLASVTQQGALE-KNKEIAQMPVTTLKHE-a14-b14	decoy_reverse_sp|P40013|BIM1_YEAST	decoy_reverse_sp|P32526|KAR9_YEAST	0.58	0.9764	-0.01037		6	6.5	-6.5	1.30208	16.1856	-137.531	0	0.25869	0.31604	0.12632	0.2714	0.32102	4910.53	4910.56	819.429	1	0	1	0	0	0	0	0.00658	0	3	GNQIEESSTILQYKTVLASVTQQGALE	KNKEIAQMPVTTLKHE	0.03429	GNQIEESSTILQYKTVLASVTQQGALE-KNKEIAQMPVTTLKHE	0.00558	0.00558	0	a14-b14	xlink	0.0395046	0.0197523	0.00081	0	-0.01244	0.01149	138.068		14
YB_03_77A	54	CKFQDNLEFLQWLKK-K14-K15	sp|P40013|BIM1_YEAST		0.56	1	0		3	8.7	-8.7	0.183673	15.716	-138.576	0	0.26694	0.267	0.26688	0	0	2134.07	2134.09	712.366	0	0	1	-	0	0	0.0137	0.0137	0	3	CKFQDNLEFLQWLKK		0.2551	CKFQDNLEFLQWLKK	0.01167	0.01167	0	a14-b15	intralink	0.0333598	0.0333598	0.00389	0	-0.01541	0.01297	138.068		14
YB_03_79A	3523	EKEIDHLKQQLELER-K2-156	sp|P11709|BIK1_YEAST		0.55	1	0		4	8.7	8.7	0.147727	0			0.2917	0.32566	0.25775	0	0	2063.11	2063.09	516.785	0	0	0	-	0	0	0	0	0	4	EKEIDHLKQQLELER		0	EKEIDHLKQQLELER	0	0	0	a2	monolink	0	0	0	0	0.00068	-0.0176	156.079		2	0>
YB_03_80A	3464	EANELEKKEPLQDSAVSETSSK-VTVENTPIAKVFQTPPTK-a8-b10	decoy_reverse_sp|P11709|BIK1_YEAST	sp|P32526|KAR9_YEAST	0.55	0.96111	-0.01723		5	4.1	-4.1	1.1087	23.4589	33.2948	113.031	0.45004	0.52188	0.17274	0.8478	0.25775	4525.31	4525.33	906.071	1	1	1	1	0	0	0.00892	0.00787	0.0101	4	EANELEKKEPLQDSAVSETSSK	VTVENTPIAKVFQTPPTK	0.12881	EANELEKKEPLQDSAVSETSSK-VTVENTPIAKVFQTPPTK	0.00918	0.00247	0.00671	a8-b10	xlink	0.17121	0.085605	0.00176	0	-0.03475	-0.01744	138.068		8
YB_03_75	9820	VVTKHEIGRLFSSQCIKFYTANTYNE-ILSRKFLNLKKNIPPIEKSLTD-a17-b10	decoy_reverse_sp|P40013|BIM1_YEAST	sp|P32526|KAR9_YEAST	0.53	0.97679	-0.0102		6	8.3	8.3	1.32773	25.3786	-15.501	37.3868	0.30363	0.31604	0.16601	0.50181	0.23066	5809.18	5809.13	969.204	1	1	1	1	0	0	0.00788	0.00714	0.0087	1	VVTKHEIGRLFSSQCIKFYTANTYNE	ILSRKFLNLKKNIPPIEKSLTD	0.08864	VVTKHEIGRLFSSQCIKFYTANTYNE-ILSRKFLNLKKNIPPIEKSLTD	0.00915	0.00442	0.00473	a17-b10	xlink	0.10223	0.0511152	0.00168	0	-0.02739	0.01397	138.068		17
YB_03_81A	1166	DHDHTLMKENDFLTISESLVEK-K22-156	decoy_reverse_sp|P32526|KAR9_YEAST		0.53	1	0		3	8.6	8.6	0.156627	5.3768	-10.1799	0	0.22561	0.42949	0.02173	0	0	2756.35	2756.32	919.79	0	0	1	-	0	0	0.00935	0.00935	0	4	DHDHTLMKENDFLTISESLVEK		0.10331	DHDHTLMKENDFLTISESLVEK	0.00236	0.00236	0	a22	monolink	0.026843	0.026843	0.00054	0	0.00147	-0.01848	156.079		22	0>
YB_03_73	8604	RKANHNTTSDWKPDNGHMND-LYSKMNDLHSSKQLE-a2-b4	sp|P11709|BIK1_YEAST	decoy_reverse_sp|P11709|BIK1_YEAST	0.52	0.97224	-0.01222		5	8.9	-8.9	0.521127	0			0.24936	0.14928	0.18596	0.35313	0.30909	4266.94	4266.98	854.396	0	0	0	0	0	0	0	0	0	4	RKANHNTTSDWKPDNGHMND	LYSKMNDLHSSKQLE	0	RKANHNTTSDWKPDNGHMND-LYSKMNDLHSSKQLE	0	0	0	a2-b4	xlink	0	0	0	0	0.00259	-0.01167	138.068		2
YB_03_78A	2572	FNATAEYEFQTNYKILQSCFSRHGIEK-K14-K27	sp|P40013|BIM1_YEAST		0.52	1	0		5	3.7	3.7	0.170455	0			0.72383	0.76418	0.68347	0	0	3418.64	3418.63	684.736	0	0	0	-	0	0	0	0	0	2	FNATAEYEFQTNYKILQSCFSRHGIEK		0	FNATAEYEFQTNYKILQSCFSRHGIEK	0	0	0	a14-b27	intralink	0	0	0	0	-0.04087	-0.01358	138.068		14
YB_03_76	4085	HMDTLHKIINSNISYCLEIQE-IEDQLNLAFKQKQQARRE-a7-b12	sp|P32526|KAR9_YEAST	decoy_reverse_sp|P11709|BIK1_YEAST	0.51	0.96159	-0.01701		6	6.1	6.1	1.12605	14.0157	109.023	0	0.31896	0.54283	0.21054	0.22141	0.30108	4909.52	4909.49	819.26	1	0	1	0	0	0	0	0.00847	0	2	HMDTLHKIINSNISYCLEIQE	IEDQLNLAFKQKQQARRE	0.05669	HMDTLHKIINSNISYCLEIQE-IEDQLNLAFKQKQQARRE	0.00526	0.00526	0	a7-b12	xlink	0.0678536	0.0339268	0.00089	0	-0.01693	-0.01057	138.068		7
YB_03_77A	1032	MHNDSLSKEYQNLSKELFLTKPQDSSSEEVASLTK-K35-155	sp|P11709|BIK1_YEAST		0.49	1	0		4	4.8	-4.8	0.183673	0			0.27779	0.17412	0.38146	0	0	4138.02	4138.04	1035.51	0	0	0	-	0	0	0	0	0	4	MHNDSLSKEYQNLSKELFLTKPQDSSSEEVASLTK		0	MHNDSLSKEYQNLSKELFLTKPQDSSSEEVASLTK	0	0	0	a35	monolink	0	0	0	0	-0.00466	0.01604	155.095		35	1>
YB_03_72	4351	YQNLSKELFLTKPQDSSSE-IMQFPSESTRYNKSDD-a12-b13	sp|P11709|BIK1_YEAST	decoy_reverse_sp|P32526|KAR9_YEAST	0.48	0.96309	-0.01633		4	9.5	-9.5	1.12121	10.043	-10.2286	18.2322	0.5179	0.68992	0.17063	0.96299	0.24806	4267.97	4268.01	1068	1	1	1	1	0	0	0.01197	0.01075	0.01333	2	YQNLSKELFLTKPQDSSSE	IMQFPSESTRYNKSDD	0.16691	YQNLSKELFLTKPQDSSSE-IMQFPSESTRYNKSDD	0.00544	0.00146	0.00398	a12-b13	xlink	0.163493	0.0817467	0.00104	0	-0.03384	-0.00576	138.068		12
YB_03_76	3825	RKANHNTTSDWKPDNGHMND-LYSKMNDLHSSKQLE-a2-b4	sp|P11709|BIK1_YEAST	decoy_reverse_sp|P11709|BIK1_YEAST	0.48	0.97224	-0.01222		4	6	-6	0.69403	0			0.2308	0.14928	0.15291	0.35313	0.26787	4266.96	4266.98	1067.75	0	0	0	0	0	0	0	0	0	4	RKANHNTTSDWKPDNGHMND	LYSKMNDLHSSKQLE	0	RKANHNTTSDWKPDNGHMND-LYSKMNDLHSSKQLE	0	0	0	a2-b4	xlink	0	0	0	0	0.00079	0.00402	138.068		2
YB_03_74	7190	RKANHNTTSDWKPDNGHMND-LYSKMNDLHSSKQLE-a2-b4	sp|P11709|BIK1_YEAST	decoy_reverse_sp|P11709|BIK1_YEAST	0.47	0.97224	-0.01222		5	6.9	-6.9	0.485714	0			0.24936	0.14928	0.18596	0.35313	0.30909	4266.95	4266.98	854.398	0	0	0	0	0	0	0	0	0	4	RKANHNTTSDWKPDNGHMND	LYSKMNDLHSSKQLE	0	RKANHNTTSDWKPDNGHMND-LYSKMNDLHSSKQLE	0	0	0	a2-b4	xlink	0	0	0	0	0.00079	-0.01675	138.068		2
YB_03_73	8711	LNDKNLGEHGTVPNQGGYANSNGE-QFELHKTKWAKERE-a4-b11	sp|P40013|BIM1_YEAST	sp|P11709|BIK1_YEAST	0.44	0.982	-0.00789		4	9.7	-9.7	1.37168	14.5406	105.369	154.162	0.38366	0.40532	0.42752	0.36759	0.3342	4451.11	4451.15	1113.79	1	0	2	0	1	0	0	0.01709	0	3	LNDKNLGEHGTVPNQGGYANSNGE	QFELHKTKWAKERE	0.08681	LNDKNLGEHGTVPNQGGYANSNGE-QFELHKTKWAKERE	0.00848	0.00848	0	a4-b11	xlink	0.0787727	0.0393864	0.00122	0	-0.02984	0.0169	138.068		4
YB_03_75	9821	VVTKHEIGRLFSSQCIKFYTANTYNE-ILSRKFLNLKKNIPPIEKSLTD-a4-b10	decoy_reverse_sp|P40013|BIM1_YEAST	sp|P32526|KAR9_YEAST	0.44	0.97679	-0.0102		6	8.3	8.3	1.32773	13.1257	10.9354	0	0.24119	0.09267	0.13961	0.50181	0.23066	5809.18	5809.13	969.204	0	1	0	1	0	0	0	0	0.0087	2	VVTKHEIGRLFSSQCIKFYTANTYNE	ILSRKFLNLKKNIPPIEKSLTD	0.05165	VVTKHEIGRLFSSQCIKFYTANTYNE-ILSRKFLNLKKNIPPIEKSLTD	0.00473	0	0.00473	a4-b10	xlink	0.0627258	0.0313629	0.00094	0	-0.01511	0.0135	138.068		4
YB_03_81A	2741	DESGDSMINHEVNPNLTLKWTNTHADSNKR-K29-156	decoy_reverse_sp|P11709|BIK1_YEAST		0.44	1	0		4	0.9	-0.9	0.156627	0			0.17056	0.09705	0.24406	0	0	3578.67	3578.67	895.674	0	0	0	-	0	0	0	0	0	4	DESGDSMINHEVNPNLTLKWTNTHADSNKR		0	DESGDSMINHEVNPNLTLKWTNTHADSNKR	0	0	0	a29	monolink	0	0	0	0	0.00752	-0.02164	156.079		29	1>
YB_03_73	3211	KGKEPPNPISFASSNAPPNNFSD-K3-155	decoy_reverse_sp|P32526|KAR9_YEAST		0.42	1	0		3	2.6	-2.6	0.173913	12.121	29.6225	71.7399	0.3901	0.66984	0.11036	0	0	2569.24	2569.24	857.421	0	0	2	-	0	0	0.0177	0.0177	0	3	KGKEPPNPISFASSNAPPNNFSD		0.18904	KGKEPPNPISFASSNAPPNNFSD	0.00797	0.00797	0	a3	monolink	0.0556597	0.0556597	0.00173	0	-0.02857	0.00627	155.095		3	0>
YB_03_76A	1567	DHDHTLMKENDFLTISESLVEK-K22-155	decoy_reverse_sp|P32526|KAR9_YEAST		0.42	1	0		3	1.6	1.6	0.103448	0			0.13953	0.25559	0.02347	0	0	2755.34	2755.34	919.455	0	0	0	-	0	0	0	0	0	4	DHDHTLMKENDFLTISESLVEK		0	DHDHTLMKENDFLTISESLVEK	0	0	0	a22	monolink	0	0	0	0	0.0099	-0.02633	155.095		22	0>
YB_03_79A	3477	QNELYSKMNDLHSSK-K15-155	decoy_reverse_sp|P11709|BIK1_YEAST		0.42	1	0		3	8.5	8.5	0.147727	0			0.15006	0.24497	0.05515	0	0	1947.95	1947.94	650.325	0	0	0	-	0	0	0	0	0	4	QNELYSKMNDLHSSK		0	QNELYSKMNDLHSSK	0	0	0	a15	monolink	0	0	0	0	0.00863	-0.02204	155.095		15	0>
YB_03_76A	1387	MGDSNGFKAAFVADGLNGLIMGK-K23-156	decoy_reverse_sp|P11709|BIK1_YEAST		0.41	1	0		4	1.6	-1.6	0.103448	2.13034	52.5395	0	0.4947	0.84295	0.14645	0	0	2468.2	2468.21	618.059	0	0	1	-	0	0	0.00885	0.00885	0	2	MGDSNGFKAAFVADGLNGLIMGK		0.09452	MGDSNGFKAAFVADGLNGLIMGK	0.00173	0.00173	0	a23	monolink	0.0526841	0.0526841	0.00038	0	-0.02593	-0.02362	156.079		23	0>
YB_03_77A	2094	FMNSEFRELKVELIDK-K10-K16	sp|P32526|KAR9_YEAST		0.41	1	0		3	3.5	3.5	0.183673	0			0.37401	0.61571	0.1323	0	0	2135.1	2135.1	712.709	0	0	0	-	0	0	0	0	0	1	FMNSEFRELKVELIDK		0	FMNSEFRELKVELIDK	0	0	0	a10-b16	intralink	0	0	0	0	-0.01487	-0.00558	138.068		10
YB_03_78A	730	DHDHTLMKENDFLTISESLVEK-K22-155	decoy_reverse_sp|P32526|KAR9_YEAST		0.41	1	0		3	4	4	0.170455	0			0.0871	0.15247	0.02173	0	0	2755.35	2755.34	919.457	0	0	0	-	0	0	0	0	0	4	DHDHTLMKENDFLTISESLVEK		0	DHDHTLMKENDFLTISESLVEK	0	0	0	a22	monolink	0	0	0	0	0.01339	-0.01793	155.095		22	0>
YB_03_73	1003	RRSASTQSIKLSVIEAKFFEQQLIQPGTSLYQYKKMGD-ILLFMDWLLLKKYMLYQFISDVHNIE-a34-b12	decoy_reverse_sp|P11709|BIK1_YEAST	sp|P32526|KAR9_YEAST	0.39	0.96159	-0.01701		6	1.9	-1.9	1.37168	38.4637	15.0086	33.0469	0.37151	0.03059	0.11528	0.30424	1.03592	7798.09	7798.11	1300.69	0	1	0	2	0	1	0	0	0.0177	5	RRSASTQSIKLSVIEAKFFEQQLIQPGTSLYQYKKMGD	ILLFMDWLLLKKYMLYQFISDVHNIE	0.07396	RRSASTQSIKLSVIEAKFFEQQLIQPGTSLYQYKKMGD-ILLFMDWLLLKKYMLYQFISDVHNIE	0.03039	0	0.03039	a34-b12	xlink	0.297011	0.148505	0.0068	0	-0.05428	0.01164	138.068		34
YB_03_76A	1375	MGDSNGFKAAFVADGLNGLIMGK-K23-156	decoy_reverse_sp|P11709|BIK1_YEAST		0.38	1	0		4	8.3	-8.3	0.103448	6.0408	59.3264	11.8409	0.45854	0.42175	0.49534	0	0	2468.19	2468.21	618.055	0	0	2	-	0	0	0.0177	0.0177	0	4	MGDSNGFKAAFVADGLNGLIMGK		0.18904	MGDSNGFKAAFVADGLNGLIMGK	0.00423	0.00423	0	a23	monolink	0.0573181	0.0573181	0.00092	0	-0.02966	-0.00726	156.079		23	0>
YB_03_81A	797	MGDSNGFKAAFVADGLNGLIMGK-K23-156	decoy_reverse_sp|P11709|BIK1_YEAST		0.37	1	0		4	0.8	-0.8	0.156627	9.51957	61.2244	1.75188	0.60577	0.09939	1.11214	0	0	2468.21	2468.21	618.059	0	0	2	-	0	0	0.0177	0.0177	0	2	MGDSNGFKAAFVADGLNGLIMGK		0.18904	MGDSNGFKAAFVADGLNGLIMGK	0.00643	0.00643	0	a23	monolink	0.069509	0.069509	0.0014	0	-0.04833	0.00588	156.079		23	0>
YB_03_75	9822	VVTKHEIGRLFSSQCIKFYTANTYNE-ILSRKFLNLKKNIPPIEKSLTD-a17-b11	decoy_reverse_sp|P40013|BIM1_YEAST	sp|P32526|KAR9_YEAST	0.33	0.97679	-0.0102		6	8.3	8.3	1.32773	25.3786	-15.501	37.3868	0.30363	0.31604	0.16601	0.50181	0.23066	5809.18	5809.13	969.204	1	1	1	1	0	0	0.00788	0.00714	0.0087	3	VVTKHEIGRLFSSQCIKFYTANTYNE	ILSRKFLNLKKNIPPIEKSLTD	0.08864	VVTKHEIGRLFSSQCIKFYTANTYNE-ILSRKFLNLKKNIPPIEKSLTD	0.00915	0.00442	0.00473	a17-b11	xlink	0.10223	0.0511152	0.00168	0	-0.03675	0.01397	138.068		17
YB_03_76A	1389	MGDSNGFKAAFVADGLNGLIMGK-K23-156	decoy_reverse_sp|P11709|BIK1_YEAST		0.32	1	0		4	1.6	-1.6	0.103448	8.76891	58.1909	7.99238	0.51973	0.53533	0.50413	0	0	2468.2	2468.21	618.059	0	0	2	-	0	0	0.0177	0.0177	0	2	MGDSNGFKAAFVADGLNGLIMGK		0.18904	MGDSNGFKAAFVADGLNGLIMGK	0.00623	0.00623	0	a23	monolink	0.0964745	0.0964745	0.00136	0	-0.03975	-0.01354	156.079		23	1>
YB_03_80A	1606	KYRPIITNNSATKPRTVSNPTTAK-K24-155	sp|P40013|BIM1_YEAST		0.32	1	0		3	5	5	0.190476	2.25609	22.3782	0	0.08728	0.08437	0.09019	0	0	2812.57	2812.56	938.531	0	0	1	-	0	0	0.00855	0.00855	0	5	KYRPIITNNSATKPRTVSNPTTAK		0.08681	KYRPIITNNSATKPRTVSNPTTAK	0.0035	0.0035	0	a24	monolink	0.00563715	0.00563715	0.00073	0	0.00481	-0.00154	155.095		24	1>
YB_03_76A	1579	DHDHTLMKENDFLTISESLVEK-K22-155	decoy_reverse_sp|P32526|KAR9_YEAST		0.31	1	0		3	3.2	3.2	0.103448	0			0.42156	0.59645	0.24666	0	0	2755.35	2755.34	919.457	0	0	0	-	0	0	0	0	0	4	DHDHTLMKENDFLTISESLVEK		0	DHDHTLMKENDFLTISESLVEK	0	0	0	a22	monolink	0	0	0	0	-0.0224	-0.01699	155.095		22	0>
YB_03_80A	4279	DHDHTLMKENDFLTISESLVEK-K22-155	decoy_reverse_sp|P32526|KAR9_YEAST		0.31	1	0		3	4.9	4.9	0.190476	0			0.27681	0.44582	0.1078	0	0	2755.35	2755.34	919.458	0	0	0	-	0	0	0	0	0	4	DHDHTLMKENDFLTISESLVEK		0	DHDHTLMKENDFLTISESLVEK	0	0	0	a22	monolink	0	0	0	0	-0.00834	-0.02162	155.095		22	0>
YB_03_75	6448	EIERLQSKLLTTKYTKD-K16-155	sp|P32526|KAR9_YEAST		0.3	1	0		3	6.8	-6.8	0.230769	1.36615	-52.677	0	0.3321	0.47627	0.18792	0	0	2220.22	2220.24	741.082	0	0	1	-	0	0	0.01176	0.01176	0	3	EIERLQSKLLTTKYTKD		0.17301	EIERLQSKLLTTKYTKD	0.00362	0.00362	0	a16	monolink	0.00587244	0.00587244	0.00107	0	-0.01943	0.00835	155.095		16	0>
YB_03_75	9823	VVTKHEIGRLFSSQCIKFYTANTYNE-ILSRKFLNLKKNIPPIEKSLTD-a17-b5	decoy_reverse_sp|P40013|BIM1_YEAST	sp|P32526|KAR9_YEAST	0.3	0.97679	-0.0102		6	8.3	8.3	1.32773	25.3786	-15.501	37.3868	0.30074	0.31604	0.16601	0.50181	0.21912	5809.18	5809.13	969.204	1	1	1	1	0	0	0.00781	0.00714	0.00855	4	VVTKHEIGRLFSSQCIKFYTANTYNE	ILSRKFLNLKKNIPPIEKSLTD	0.08864	VVTKHEIGRLFSSQCIKFYTANTYNE-ILSRKFLNLKKNIPPIEKSLTD	0.00915	0.00442	0.00473	a17-b5	xlink	0.10223	0.0511152	0.00168	0	-0.03675	0.00249	138.068		17
YB_03_73	3212	KGKEPPNPISFASSNAPPNNFSD-K1-155	decoy_reverse_sp|P32526|KAR9_YEAST		0.28	1	0		3	2.6	-2.6	0.173913	12.121	29.6225	71.7399	0.35707	0.59182	0.12232	0	0	2569.24	2569.24	857.421	0	0	2	-	0	0	0.01739	0.01739	0	4	KGKEPPNPISFASSNAPPNNFSD		0.18904	KGKEPPNPISFASSNAPPNNFSD	0.00797	0.00797	0	a1	monolink	0.0522781	0.0522781	0.00173	0	-0.03231	0.00809	155.095		1	0>
YB_03_76A	1371	MGDSNGFKAAFVADGLNGLIMGK-K23-156	decoy_reverse_sp|P11709|BIK1_YEAST		0.28	1	0		4	8.3	-8.3	0.103448	3.29745	50.9536	0	0.44626	0.75832	0.1342	0	0	2468.19	2468.21	618.055	0	0	1	-	0	0	0.00885	0.00885	0	4	MGDSNGFKAAFVADGLNGLIMGK		0.09452	MGDSNGFKAAFVADGLNGLIMGK	0.00238	0.00238	0	a23	monolink	0.0473948	0.0473948	0.00052	0	-0.02828	-0.02626	156.079		23	0>
YB_03_79A	3089	HEIGRLFSSQCIKFYTANTYNEEFAQK-SVLDIEKDKWNHYR-a13-b7	decoy_reverse_sp|P40013|BIM1_YEAST	sp|P32526|KAR9_YEAST	0.28	0.97615	-0.01048		5	5.1	5.1	0.84375	13.7444	-65.1281	150.489	0.57814	0.282	1.11202	0.46584	0.45269	5220.57	5220.54	1045.12	1	0	3	0	2	0	0	0.01974	0	4	HEIGRLFSSQCIKFYTANTYNEEFAQK	SVLDIEKDKWNHYR	0.10288	HEIGRLFSSQCIKFYTANTYNEEFAQK-SVLDIEKDKWNHYR	0.01142	0.01142	0	a13-b7	xlink	0.112608	0.0563039	0.00158	0	-0.05447	0.01141	138.068		13
YB_03_78A	738	DHDHTLMKENDFLTISESLVEK-K22-155	decoy_reverse_sp|P32526|KAR9_YEAST		0.27	1	0		3	4	4	0.170455	0			0.12385	0.21448	0.03321	0	0	2755.35	2755.34	919.457	0	0	0	-	0	0	0	0	0	4	DHDHTLMKENDFLTISESLVEK		0	DHDHTLMKENDFLTISESLVEK	0	0	0	a22	monolink	0	0	0	0	0.00208	-0.00645	155.095		22	0>
YB_03_80A	2347	FVKKVESILYATAEGFEMNDGEDELNDK-K28-156	sp|P40013|BIM1_YEAST		0.27	1	0		3	2.7	-2.7	0.190476	0			0.08361	0.14722	0.02	0	0	3346.57	3346.58	1116.53	0	0	0	-	0	0	0	0	0	3	FVKKVESILYATAEGFEMNDGEDELNDK		0	FVKKVESILYATAEGFEMNDGEDELNDK	0	0	0	a28	monolink	0	0	0	0	0.00662	-0.01354	156.079		28	1>
YB_03_78A	3364	MHNDSLSKEYQNLSKELFLTKPQDSSSEEVASLTK-K35-156	sp|P11709|BIK1_YEAST		0.26	1	0		4	4	-4	0.170455	0			0.27928	0.15065	0.40792	0	0	4139.01	4139.03	1035.76	0	0	0	-	0	0	0	0	0	5	MHNDSLSKEYQNLSKELFLTKPQDSSSEEVASLTK		0	MHNDSLSKEYQNLSKELFLTKPQDSSSEEVASLTK	0	0	0	a35	monolink	0	0	0	0	-0.01196	-0.01622	156.079		35	0>
YB_03_81A	2368	YVGPVDTKAGMFAGVDLLANIGKNDGSFMGK-K8-155	sp|P11709|BIK1_YEAST		0.26	1	0		4	8.2	8.2	0.156627	3.27532	-3.87267	0	0.36239	0.39567	0.32911	0	0	3326.7	3326.67	832.682	0	0	1	-	0	0	0.00699	0.00699	0	5	YVGPVDTKAGMFAGVDLLANIGKNDGSFMGK		0.05203	YVGPVDTKAGMFAGVDLLANIGKNDGSFMGK	0.00298	0.00298	0	a8	monolink	0.0205692	0.0205692	0.00048	0	-0.02768	0.02768	155.095		8	1>
YB_03_81A	2643	EPPNPISFASSNAPPNNFSDTKMNIKAQLLK-K22-K31	decoy_reverse_sp|P32526|KAR9_YEAST		0.25	1	0		4	0.8	-0.8	0.156627	0			0.6706	0.55364	0.78756	0	0	3507.77	3507.77	877.95	0	0	0	-	0	0	0	0	0	5	EPPNPISFASSNAPPNNFSDTKMNIKAQLLK		0	EPPNPISFASSNAPPNNFSDTKMNIKAQLLK	0	0	0	a22-b31	intralink	0	0	0	0	-0.04911	-0.01225	138.068		22
YB_03_81A	2648	EPPNPISFASSNAPPNNFSDTKMNIKAQLLK-K26-K31	decoy_reverse_sp|P32526|KAR9_YEAST		0.25	1	0		5	0.1	-0.1	0.156627	0			0.31045	0.35825	0.26264	0	0	3507.77	3507.77	702.562	0	0	0	-	0	0	0	0	0	5	EPPNPISFASSNAPPNNFSDTKMNIKAQLLK		0	EPPNPISFASSNAPPNNFSDTKMNIKAQLLK	0	0	0	a26-b31	intralink	0	0	0	0	-0.0175	0.00257	138.068		26
YB_03_78A	734	DHDHTLMKENDFLTISESLVEK-K22-155	decoy_reverse_sp|P32526|KAR9_YEAST		0.24	1	0		3	4	4	0.170455	0			0.07496	0.12901	0.02091	0	0	2755.35	2755.34	919.457	0	0	0	-	0	0	0	0	0	4	DHDHTLMKENDFLTISESLVEK		0	DHDHTLMKENDFLTISESLVEK	0	0	0	a22	monolink	0	0	0	0	0.00766	-0.02765	155.095		22	0>
YB_03_75	9824	VVTKHEIGRLFSSQCIKFYTANTYNE-ILSRKFLNLKKNIPPIEKSLTD-a4-b11	decoy_reverse_sp|P40013|BIM1_YEAST	sp|P32526|KAR9_YEAST	0.23	0.97679	-0.0102		6	8.3	8.3	1.32773	13.1257	10.9354	0	0.24119	0.09267	0.13961	0.50181	0.23066	5809.18	5809.13	969.204	0	1	0	1	0	0	0	0	0.0087	5	VVTKHEIGRLFSSQCIKFYTANTYNE	ILSRKFLNLKKNIPPIEKSLTD	0.05165	VVTKHEIGRLFSSQCIKFYTANTYNE-ILSRKFLNLKKNIPPIEKSLTD	0.00473	0	0.00473	a4-b11	xlink	0.0627258	0.0313629	0.00094	0	-0.02465	0.0135	138.068		4
YB_03_75	1246	RKSKTVSKTFNIIYRALEFSLLD-K2-K8	sp|P32526|KAR9_YEAST		0.18	1	0		5	1.6	1.6	0.230769	0			0.34071	0.22141	0.46002	0	0	2866.6	2866.6	574.328	0	0	0	-	0	0	0	0	0	3	RKSKTVSKTFNIIYRALEFSLLD		0	RKSKTVSKTFNIIYRALEFSLLD	0	0	0	a2-b8	intralink	0	0	0	0	-0.02252	-0.00689	138.068		2
YB_03_78A	3736	TAVLQFPLADPDIQQQSAVTEPEAGTPAKIKEANELEK-K29-K38	decoy_reverse_sp|P11709|BIK1_YEAST		0.16	1	0		5	2.2	-2.2	0.170455	0			0.61782	0.4539	0.78173	0	0	4214.15	4214.16	843.839	0	0	0	-	0	0	0	0	0	2	TAVLQFPLADPDIQQQSAVTEPEAGTPAKIKEANELEK		0	TAVLQFPLADPDIQQQSAVTEPEAGTPAKIKEANELEK	0	0	0	a29-b38	intralink	0	0	0	0	-0.05049	0.00508	138.068		29
YB_03_76A	1575	DHDHTLMKENDFLTISESLVEK-K22-155	decoy_reverse_sp|P32526|KAR9_YEAST		0.15	1	0		3	3.2	3.2	0.103448	0			0.14815	0.26891	0.02738	0	0	2755.35	2755.34	919.457	0	0	0	-	0	0	0	0	0	4	DHDHTLMKENDFLTISESLVEK		0	DHDHTLMKENDFLTISESLVEK	0	0	0	a22	monolink	0	0	0	0	-0.0035	-0.02613	155.095		22	0>
YB_03_78A	1637	DHDHTLMKENDFLTISESLVEK-K22-155	decoy_reverse_sp|P32526|KAR9_YEAST		0.15	1	0		4	2.6	2.6	0.170455	0			0.48058	0.31393	0.64724	0	0	2755.34	2755.34	689.844	0	0	0	-	0	0	0	0	0	4	DHDHTLMKENDFLTISESLVEK		0	DHDHTLMKENDFLTISESLVEK	0	0	0	a22	monolink	0	0	0	0	-0.03572	-0.01418	155.095		22	0>
YB_03_78A	1001	NKEIAQMPVTTLKHENRPFDSTISSK-K2-156	decoy_reverse_sp|P32526|KAR9_YEAST		0.13	1	0		3	3.2	3.2	0.170455	0			0.31528	0.29343	0.33713	0	0	3126.61	3126.6	1043.21	0	0	0	-	0	0	0	0	0	3	NKEIAQMPVTTLKHENRPFDSTISSK		0	NKEIAQMPVTTLKHENRPFDSTISSK	0	0	0	a2	monolink	0	0	0	0	-0.02118	-0.01581	156.079		2	1>
YB_03_80A	3557	ENTALQKLFSEVDAASLAGLRIIFNTYK-FYTANTYNEEFAQKVR-a7-b14	decoy_reverse_sp|P32526|KAR9_YEAST	decoy_reverse_sp|P40013|BIM1_YEAST	0.09	0.97653	-0.01031		4	6.4	-6.4	1.1087	7.29717	80.8407	128.421	0.63785	0.47532	0.26051	1.22779	0.58776	5229.63	5229.67	1308.42	1	1	1	1	0	0	0.01044	0.00763	0.01429	3	ENTALQKLFSEVDAASLAGLRIIFNTYK	FYTANTYNEEFAQKVR	0.12954	ENTALQKLFSEVDAASLAGLRIIFNTYK-FYTANTYNEEFAQKVR	0.00573	0.00405	0.00167	a7-b14	xlink	0.106445	0.0532225	0.001	0	-0.05884	-0.02418	138.068		7
YB_03_79A	275	MGDSNGFKAAFVADGLNGLIMGK-K23-155	decoy_reverse_sp|P11709|BIK1_YEAST		0.08	1	0		4	7.6	-7.6	0.147727	7.72615	90.5206	52.79	0.55174	0.61675	0.48672	0	0	2467.21	2467.22	617.809	0	0	2	-	0	0	0.0177	0.0177	0	4	MGDSNGFKAAFVADGLNGLIMGK		0.18904	MGDSNGFKAAFVADGLNGLIMGK	0.00647	0.00647	0	a23	monolink	0.0689673	0.0689673	0.00141	0	-0.05406	-0.00518	155.095		23	0>
YB_03_77A	289	MGDSNGFKAAFVADGLNGLIMGK-K23-156	decoy_reverse_sp|P11709|BIK1_YEAST		0.04	1	0		4	1.1	-1.1	0.183673	3.39766	54.032	0	0.29988	0.46555	0.1342	0	0	2468.21	2468.21	618.059	0	0	1	-	0	0	0.00885	0.00885	0	2	MGDSNGFKAAFVADGLNGLIMGK		0.09452	MGDSNGFKAAFVADGLNGLIMGK	0.00233	0.00233	0	a23	monolink	0.029097	0.029097	0.00051	0	-0.02895	-0.0021	156.079		23	1>
YB_03_73	4451	AKFFEQQLIQPGTSLYQYKKMGD-K2-156	decoy_reverse_sp|P11709|BIK1_YEAST		0.03	1	0		4	5.9	-5.9	0.173913	0			0.32211	0.44507	0.19915	0	0	2875.43	2875.45	719.865	0	0	0	-	0	0	0	0	0	3	AKFFEQQLIQPGTSLYQYKKMGD		0	AKFFEQQLIQPGTSLYQYKKMGD	0	0	0	a2	monolink	0	0	0	0	-0.02824	-0.00025	156.079		2	0>
YB_03_78A	3737	TAVLQFPLADPDIQQQSAVTEPEAGTPAKIKEANELEK-K31-K38	decoy_reverse_sp|P11709|BIK1_YEAST		0.02	1	0		5	2.2	-2.2	0.170455	0			0.56833	0.4189	0.71775	0	0	4214.15	4214.16	843.839	0	0	0	-	0	0	0	0	0	3	TAVLQFPLADPDIQQQSAVTEPEAGTPAKIKEANELEK		0	TAVLQFPLADPDIQQQSAVTEPEAGTPAKIKEANELEK	0	0	0	a31-b38	intralink	0	0	0	0	-0.05211	0.00364	138.068		31
YB_03_80A	1464	MGDSNGFKAAFVADGLNGLIMGK-K23-156	decoy_reverse_sp|P11709|BIK1_YEAST		0.02	1	0		4	7.6	-7.6	0.190476	4.62612	57.6353	0	0.29859	0.10184	0.49534	0	0	2468.19	2468.21	618.055	0	0	1	-	0	0	0.00885	0.00885	0	4	MGDSNGFKAAFVADGLNGLIMGK		0.09452	MGDSNGFKAAFVADGLNGLIMGK	0.00296	0.00296	0	a23	monolink	0.0309589	0.0309589	0.00064	0	-0.02895	-0.01706	156.079		23	0>
YB_03_78A	2844	DESGDSMINHEVNPNLTLKWTNTHADSNKR-K29-156	decoy_reverse_sp|P11709|BIK1_YEAST		0.01	1	0		4	1.2	-1.2	0.170455	9.21802	-21.8933	49.3202	0.17388	0.26143	0.08634	0	0	3578.67	3578.67	895.674	0	0	1	-	0	0	0.0073	0.0073	0	4	DESGDSMINHEVNPNLTLKWTNTHADSNKR		0.05556	DESGDSMINHEVNPNLTLKWTNTHADSNKR	0.00524	0.00524	0	a29	monolink	0.0400856	0.0400856	0.00087	0	-0.02382	-0.00294	156.079		29	1>
YB_03_76A	1571	DHDHTLMKENDFLTISESLVEK-K22-155	decoy_reverse_sp|P32526|KAR9_YEAST		0	1	0		3	1.6	1.6	0.103448	0			0.3157	0.49947	0.13192	0	0	2755.34	2755.34	919.455	0	0	0	-	0	0	0	0	0	4	DHDHTLMKENDFLTISESLVEK		0	DHDHTLMKENDFLTISESLVEK	0	0	0	a22	monolink	0	0	0	0	-0.02679	-0.02093	155.095		22	0>
YB_03_79A	666	NKEIAQMPVTTLKHENRPFDSTISSK-K2-156	decoy_reverse_sp|P32526|KAR9_YEAST		-0.15	1	0		3	2.9	-2.9	NA	0			0.29691	0.32024	0.27357	0	0	3126.59	3126.6	1043.21	0	0	0	-	0	0	0	0	0	3	NKEIAQMPVTTLKHENRPFDSTISSK		0	NKEIAQMPVTTLKHENRPFDSTISSK	0	0	0	a2	monolink	0	0	0	0	-0.03815	0.03247	156.079		2	1>
YB_03_81A	2397	FVKKVESILYATAEGFEMNDGEDELNDK-K28-156	sp|P40013|BIM1_YEAST		-0.22	1	0		3	2.5	-2.5	NA	0			0.05684	0.09995	0.01372	0	0	3346.57	3346.58	1116.53	0	0	0	-	0	0	0	0	0	3	FVKKVESILYATAEGFEMNDGEDELNDK		0	FVKKVESILYATAEGFEMNDGEDELNDK	0	0	0	a28	monolink	0	0	0	0	-0.01483	-0.00808	156.079		28	1>
YB_03_80A	3824	KYFQTEYPQSGLFIQLQK-K18-155	sp|P11709|BIK1_YEAST		-0.24	1	0		3	4.1	4.1	NA	0			0.4127	0.56429	0.26111	0	0	2372.25	2372.24	791.758	0	0	0	-	0	0	0	0	0	4	KYFQTEYPQSGLFIQLQK		0	KYFQTEYPQSGLFIQLQK	0	0	0	a18	monolink	0	0	0	0	-0.04771	-0.01632	155.095		18	1>
YB_03_73	8917	VPVYTKLGQRGFQLINIGIPCKRQYRHHHADPVLFAQEHHLHSGAM-LFLTKPQDSSSEE-a22-b5	decoy_reverse_sp|P11709|BIK1_YEAST	sp|P11709|BIK1_YEAST	-0.25	0.97224	-0.01222		6	3.4	-3.4	NA	15.605	142.773	107.458	0.61723	0.0516	0.06345	1.59886	0.755	6973.52	6973.54	1163.26	1	1	1	1	0	0	0.00964	0.00437	0.02128	2	VPVYTKLGQRGFQLINIGIPCKRQYRHHHADPVLFAQEHHLHSGAM	LFLTKPQDSSSEE	0.15974	VPVYTKLGQRGFQLINIGIPCKRQYRHHHADPVLFAQEHHLHSGAM-LFLTKPQDSSSEE	0.01065	0.00204	0.00861	a22-b5	xlink	0.203082	0.101541	0.00379	0	-0.08365	-0.00877	138.068		22
YB_03_76A	1383	MGDSNGFKAAFVADGLNGLIMGK-K23-156	decoy_reverse_sp|P11709|BIK1_YEAST		-0.54	1	0		4	7.2	-7.2	NA	0			0.18654	0.23889	0.1342	0	0	2468.19	2468.21	618.055	0	0	0	-	0	0	0	0	0	2	MGDSNGFKAAFVADGLNGLIMGK		0	MGDSNGFKAAFVADGLNGLIMGK	0	0	0	a23	monolink	0	0	0	0	-0.04206	-0.00579	156.079		23	0>
YB_03_77A	2176	MGDSNGFKAAFVADGLNGLIMGK-K23-156	decoy_reverse_sp|P11709|BIK1_YEAST		-0.54	1	0		4	5.3	-5.3	NA	3.20545	85.8185	0	0.37467	0.24522	0.50413	0	0	2468.19	2468.21	618.057	0	0	1	-	0	0	0.00885	0.00885	0	2	MGDSNGFKAAFVADGLNGLIMGK		0.09452	MGDSNGFKAAFVADGLNGLIMGK	0.0021	0.0021	0	a23	monolink	0.0315081	0.0315081	0.00046	0	-0.06387	0.00762	156.079		23	0>
YB_03_78A	845	IGCFIQIPNLGRGQLKYVGPVDTK-K24-156	sp|P11709|BIK1_YEAST		-0.65	1	0		3	4.9	4.9	NA	0			0.16191	0.24362	0.08021	0	0	2828.54	2828.53	943.854	0	0	0	-	0	0	0	0	0	2	IGCFIQIPNLGRGQLKYVGPVDTK		0	IGCFIQIPNLGRGQLKYVGPVDTK	0	0	0	a24	monolink	0	0	0	0	-0.04315	-0.02113	156.079		24	0>
YB_03_81A	795	MGDSNGFKAAFVADGLNGLIMGK-K23-156	decoy_reverse_sp|P11709|BIK1_YEAST		-0.65	1	0		4	0.8	-0.8	NA	4.2078	59.9856	0	0.30298	0.10184	0.50413	0	0	2468.21	2468.21	618.059	0	0	1	-	0	0	0.00885	0.00885	0	2	MGDSNGFKAAFVADGLNGLIMGK		0.09452	MGDSNGFKAAFVADGLNGLIMGK	0.00281	0.00281	0	a23	monolink	0.0315081	0.0315081	0.00061	0	-0.06464	0.01588	156.079		23	1>
YB_03_76A	1377	MGDSNGFKAAFVADGLNGLIMGK-K23-156	decoy_reverse_sp|P11709|BIK1_YEAST		-0.79	1	0		4	8.3	-8.3	NA	0			0.16937	0.20454	0.1342	0	0	2468.19	2468.21	618.055	0	0	0	-	0	0	0	0	0	2	MGDSNGFKAAFVADGLNGLIMGK		0	MGDSNGFKAAFVADGLNGLIMGK	0	0	0	a23	monolink	0	0	0	0	-0.0498	-0.02682	156.079		23	0>
YB_03_79A	271	MGDSNGFKAAFVADGLNGLIMGK-K23-155	decoy_reverse_sp|P11709|BIK1_YEAST		-1.01	1	0		4	7.6	-7.6	NA	0			0.19979	0.26537	0.1342	0	0	2467.21	2467.22	617.809	0	0	0	-	0	0	0	0	0	2	MGDSNGFKAAFVADGLNGLIMGK		0	MGDSNGFKAAFVADGLNGLIMGK	0	0	0	a23	monolink	0	0	0	0	-0.06318	-0.02525	155.095		23	0>
YB_03_76A	1391	MGDSNGFKAAFVADGLNGLIMGK-K23-156	decoy_reverse_sp|P11709|BIK1_YEAST		-1.07	1	0		4	1.6	-1.6	NA	0			0.19445	0.25174	0.13716	0	0	2468.2	2468.21	618.059	0	0	0	-	0	0	0	0	0	2	MGDSNGFKAAFVADGLNGLIMGK		0	MGDSNGFKAAFVADGLNGLIMGK	0	0	0	a23	monolink	0	0	0	0	-0.06516	-0.02565	156.079		23	0>

### Sheet: Xquest_filtered
sample	id.1	prot1	prot2	ld.score	fdr	search_hit_rank	seq1	seq2	topology	condition	protease	treatment	protein	rep	XL_type	prot1A	prot2A	AbsPos1	AbsPos2	XL_type_1	ID_name	nseen
YB_03_72	LHKTKWAKERE-K3-156	sp|P11709|BIK1_YEAST		33.92	0	1	LHKTKWAKERE		a3	BBK_solution_GluC_1	GluC	solution	WT	rep_1	monolink	BIK1	-	327	-	monolink	BIK1:327	1
YB_03_72	REQLKMHNDSLSKE-K13-156	sp|P11709|BIK1_YEAST		32.14	0	1	REQLKMHNDSLSKE		a13	BBK_solution_GluC_1	GluC	solution	WT	rep_1	monolink	BIK1	-	346	-	monolink	BIK1:346	1
YB_03_72	LIMKDYRFMNSEFRE-K4-156	sp|P32526|KAR9_YEAST		37.56	0	1	LIMKDYRFMNSEFRE		a4	BBK_solution_GluC_1	GluC	solution	WT	rep_1	monolink	KAR9	-	288	-	monolink	KAR9:288	1
YB_03_72	LERRQQAKQKQFFDAE-K10-156	sp|P11709|BIK1_YEAST		32.99	0	1	LERRQQAKQKQFFDAE		a10	BBK_solution_GluC_1	GluC	solution	WT	rep_1	monolink	BIK1	-	265	-	monolink	BIK1:265	1
YB_03_72	LERRQQAKQKQFFDAE-K10-156	sp|P11709|BIK1_YEAST		31.59	0	1	LERRQQAKQKQFFDAE		a10	BBK_solution_GluC_1	GluC	solution	WT	rep_1	monolink	BIK1	-	265	-	monolink	BIK1:265	1
YB_03_72	LERRQQAKQKQFFDAE-K10-156	sp|P11709|BIK1_YEAST		28.4	0	1	LERRQQAKQKQFFDAE		a10	BBK_solution_GluC_1	GluC	solution	WT	rep_1	monolink	BIK1	-	265	-	monolink	BIK1:265	1
YB_03_72	LERRQQAKQKQFFDAE-K8-156	sp|P11709|BIK1_YEAST		39.31	0	1	LERRQQAKQKQFFDAE		a8	BBK_solution_GluC_1	GluC	solution	WT	rep_1	monolink	BIK1	-	263	-	monolink	BIK1:263	1
YB_03_72	STQIKTQLEPWLTNLKE-K16-155	sp|P32526|KAR9_YEAST		25.77	0	1	STQIKTQLEPWLTNLKE		a16	BBK_solution_GluC_1	GluC	solution	WT	rep_1	monolink	KAR9	-	156	-	monolink	KAR9:156	1
YB_03_72	STQIKTQLEPWLTNLKE-K5-155	sp|P32526|KAR9_YEAST		32.82	0	1	STQIKTQLEPWLTNLKE		a5	BBK_solution_GluC_1	GluC	solution	WT	rep_1	monolink	KAR9	-	145	-	monolink	KAR9:145	1
YB_03_72	STQIKTQLEPWLTNLKE-K5-156	sp|P32526|KAR9_YEAST		26.21	0	1	STQIKTQLEPWLTNLKE		a5	BBK_solution_GluC_1	GluC	solution	WT	rep_1	monolink	KAR9	-	145	-	monolink	KAR9:145	1
YB_03_72	ISKDHMDTLHKIINSNISYCLE-K11-156	sp|P32526|KAR9_YEAST		25.45	0	1	ISKDHMDTLHKIINSNISYCLE		a11	BBK_solution_GluC_1	GluC	solution	WT	rep_1	monolink	KAR9	-	178	-	monolink	KAR9:178	1
YB_03_72	ISKDHMDTLHKIINSNISYCLE-K11-156	sp|P32526|KAR9_YEAST		30.55	0	1	ISKDHMDTLHKIINSNISYCLE		a11	BBK_solution_GluC_1	GluC	solution	WT	rep_1	monolink	KAR9	-	178	-	monolink	KAR9:178	1
YB_03_72	ISKDHMDTLHKIINSNISYCLE-K11-156	sp|P32526|KAR9_YEAST		24.02	0	1	ISKDHMDTLHKIINSNISYCLE		a11	BBK_solution_GluC_1	GluC	solution	WT	rep_1	monolink	KAR9	-	178	-	monolink	KAR9:178	1
YB_03_72	ISKDHMDTLHKIINSNISYCLE-K11-156	sp|P32526|KAR9_YEAST		27.44	0	1	ISKDHMDTLHKIINSNISYCLE		a11	BBK_solution_GluC_1	GluC	solution	WT	rep_1	monolink	KAR9	-	178	-	monolink	KAR9:178	1
YB_03_72	ISKDHMDTLHKIINSNISYCLE-K3-156	sp|P32526|KAR9_YEAST		22.87	0	1	ISKDHMDTLHKIINSNISYCLE		a3	BBK_solution_GluC_1	GluC	solution	WT	rep_1	monolink	KAR9	-	170	-	monolink	KAR9:170	1
YB_03_72	LHKTKWAKE-K5-156	sp|P11709|BIK1_YEAST		29.72	0	1	LHKTKWAKE		a5	BBK_solution_GluC_1	GluC	solution	WT	rep_1	monolink	BIK1	-	329	-	monolink	BIK1:329	1
YB_03_72	QLKMHNDSLSKE-K3-156	sp|P11709|BIK1_YEAST		23.87	0	1	QLKMHNDSLSKE		a3	BBK_solution_GluC_1	GluC	solution	WT	rep_1	monolink	BIK1	-	338	-	monolink	BIK1:338	1
YB_03_72	VDSILSSDRKANHNTTSD-K10-156	sp|P11709|BIK1_YEAST		27.18	0	1	VDSILSSDRKANHNTTSD		a10	BBK_solution_GluC_1	GluC	solution	WT	rep_1	monolink	BIK1	-	170	-	monolink	BIK1:170	1
YB_03_72	ISKDHMDTLHKIINSNISYCLE-K11-156	sp|P32526|KAR9_YEAST		20.74	0.0243902	1	ISKDHMDTLHKIINSNISYCLE		a11	BBK_solution_GluC_1	GluC	solution	WT	rep_1	monolink	KAR9	-	178	-	monolink	KAR9:178	1
YB_03_72	IDHLKQQLE-K5-156	sp|P11709|BIK1_YEAST		30.09	0	1	IDHLKQQLE		a5	BBK_solution_GluC_1	GluC	solution	WT	rep_1	monolink	BIK1	-	251	-	monolink	BIK1:251	1
YB_03_72	LHKTKWAKE-K5-155	sp|P11709|BIK1_YEAST		23.61	0	1	LHKTKWAKE		a5	BBK_solution_GluC_1	GluC	solution	WT	rep_1	monolink	BIK1	-	329	-	monolink	BIK1:329	1
YB_03_72	LHKTKWAKE-K5-155	sp|P11709|BIK1_YEAST		24.13	0	1	LHKTKWAKE		a5	BBK_solution_GluC_1	GluC	solution	WT	rep_1	monolink	BIK1	-	329	-	monolink	BIK1:329	1
YB_03_72	LHKTKWAKE-K5-155	sp|P11709|BIK1_YEAST		24.59	0	1	LHKTKWAKE		a5	BBK_solution_GluC_1	GluC	solution	WT	rep_1	monolink	BIK1	-	329	-	monolink	BIK1:329	1
YB_03_72	LHKTKWAKE-K5-155	sp|P11709|BIK1_YEAST		28.43	0	1	LHKTKWAKE		a5	BBK_solution_GluC_1	GluC	solution	WT	rep_1	monolink	BIK1	-	329	-	monolink	BIK1:329	1
YB_03_72	LHKTKWAKE-K5-155	sp|P11709|BIK1_YEAST		23.41	0	1	LHKTKWAKE		a5	BBK_solution_GluC_1	GluC	solution	WT	rep_1	monolink	BIK1	-	329	-	monolink	BIK1:329	1
YB_03_72	LHKTKWAKE-K5-155	sp|P11709|BIK1_YEAST		25.08	0	1	LHKTKWAKE		a5	BBK_solution_GluC_1	GluC	solution	WT	rep_1	monolink	BIK1	-	329	-	monolink	BIK1:329	1
YB_03_72	LHKTKWAKE-K5-155	sp|P11709|BIK1_YEAST		22.15	0.0243902	1	LHKTKWAKE		a5	BBK_solution_GluC_1	GluC	solution	WT	rep_1	monolink	BIK1	-	329	-	monolink	BIK1:329	1
YB_03_72	LHKTKWAKE-K5-156	sp|P11709|BIK1_YEAST		25.76	0	1	LHKTKWAKE		a5	BBK_solution_GluC_1	GluC	solution	WT	rep_1	monolink	BIK1	-	329	-	monolink	BIK1:329	1
YB_03_72	LHKTKWAKE-K5-156	sp|P11709|BIK1_YEAST		28.64	0	1	LHKTKWAKE		a5	BBK_solution_GluC_1	GluC	solution	WT	rep_1	monolink	BIK1	-	329	-	monolink	BIK1:329	1
YB_03_72	LHKTKWAKE-K3-156	sp|P11709|BIK1_YEAST		24.22	0	1	LHKTKWAKE		a3	BBK_solution_GluC_1	GluC	solution	WT	rep_1	monolink	BIK1	-	327	-	monolink	BIK1:327	1
YB_03_72	LHKTKWAKE-K5-156	sp|P11709|BIK1_YEAST		26.5	0	1	LHKTKWAKE		a5	BBK_solution_GluC_1	GluC	solution	WT	rep_1	monolink	BIK1	-	329	-	monolink	BIK1:329	1
YB_03_72	LHKTKWAKE-K5-156	sp|P11709|BIK1_YEAST		23.68	0	1	LHKTKWAKE		a5	BBK_solution_GluC_1	GluC	solution	WT	rep_1	monolink	BIK1	-	329	-	monolink	BIK1:329	1
YB_03_72	LHKTKWAKE-K5-156	sp|P11709|BIK1_YEAST		26.14	0	1	LHKTKWAKE		a5	BBK_solution_GluC_1	GluC	solution	WT	rep_1	monolink	BIK1	-	329	-	monolink	BIK1:329	1
YB_03_72	REQLKMHND-K5-156	sp|P11709|BIK1_YEAST		33.29	0	1	REQLKMHND		a5	BBK_solution_GluC_1	GluC	solution	WT	rep_1	monolink	BIK1	-	338	-	monolink	BIK1:338	1
YB_03_72	KEIDHLKQQLE-K7-156	sp|P11709|BIK1_YEAST		24.21	0	1	KEIDHLKQQLE		a7	BBK_solution_GluC_1	GluC	solution	WT	rep_1	monolink	BIK1	-	251	-	monolink	BIK1:251	1
YB_03_72	LHKTKWAKERE-K5-156	sp|P11709|BIK1_YEAST		40.62	0	1	LHKTKWAKERE		a5	BBK_solution_GluC_1	GluC	solution	WT	rep_1	monolink	BIK1	-	329	-	monolink	BIK1:329	1
YB_03_72	LHKTKWAKERE-K5-156	sp|P11709|BIK1_YEAST		38.46	0	1	LHKTKWAKERE		a5	BBK_solution_GluC_1	GluC	solution	WT	rep_1	monolink	BIK1	-	329	-	monolink	BIK1:329	1
YB_03_72	LHKTKWAKERE-K8-156	sp|P11709|BIK1_YEAST		40.5	0	1	LHKTKWAKERE		a8	BBK_solution_GluC_1	GluC	solution	WT	rep_1	monolink	BIK1	-	332	-	monolink	BIK1:332	1
YB_03_72	LHKTKWAKERE-K3-156	sp|P11709|BIK1_YEAST		29.35	0	1	LHKTKWAKERE		a3	BBK_solution_GluC_1	GluC	solution	WT	rep_1	monolink	BIK1	-	327	-	monolink	BIK1:327	1
YB_03_72	LHKTKWAKERE-K5-156	sp|P11709|BIK1_YEAST		33.55	0	1	LHKTKWAKERE		a5	BBK_solution_GluC_1	GluC	solution	WT	rep_1	monolink	BIK1	-	329	-	monolink	BIK1:329	1
YB_03_72	LHKTKWAKERE-K8-156	sp|P11709|BIK1_YEAST		43.94	0	1	LHKTKWAKERE		a8	BBK_solution_GluC_1	GluC	solution	WT	rep_1	monolink	BIK1	-	332	-	monolink	BIK1:332	1
YB_03_72	LHKTKWAKERE-K8-156	sp|P11709|BIK1_YEAST		35.49	0	1	LHKTKWAKERE		a8	BBK_solution_GluC_1	GluC	solution	WT	rep_1	monolink	BIK1	-	332	-	monolink	BIK1:332	1
YB_03_72	TTLRVSRGENEKSPD-K12-156	sp|P32526|KAR9_YEAST		24.31	0	1	TTLRVSRGENEKSPD		a12	BBK_solution_GluC_1	GluC	solution	WT	rep_1	monolink	KAR9	-	529	-	monolink	KAR9:529	1
YB_03_72	REQLKMHNDSLSKE-K5-155	sp|P11709|BIK1_YEAST		22.35	0	1	REQLKMHNDSLSKE		a5	BBK_solution_GluC_1	GluC	solution	WT	rep_1	monolink	BIK1	-	338	-	monolink	BIK1:338	1
YB_03_72	REQLKMHNDSLSKE-K5-155	sp|P11709|BIK1_YEAST		37.84	0	1	REQLKMHNDSLSKE		a5	BBK_solution_GluC_1	GluC	solution	WT	rep_1	monolink	BIK1	-	338	-	monolink	BIK1:338	1
YB_03_72	REQLKMHNDSLSKE-K13-155	sp|P11709|BIK1_YEAST		36.59	0	1	REQLKMHNDSLSKE		a13	BBK_solution_GluC_1	GluC	solution	WT	rep_1	monolink	BIK1	-	346	-	monolink	BIK1:346	1
YB_03_72	REQLKMHNDSLSKE-K13-155	sp|P11709|BIK1_YEAST		35.16	0	1	REQLKMHNDSLSKE		a13	BBK_solution_GluC_1	GluC	solution	WT	rep_1	monolink	BIK1	-	346	-	monolink	BIK1:346	1
YB_03_72	REQLKMHNDSLSKE-K5-155	sp|P11709|BIK1_YEAST		26.33	0	1	REQLKMHNDSLSKE		a5	BBK_solution_GluC_1	GluC	solution	WT	rep_1	monolink	BIK1	-	338	-	monolink	BIK1:338	1
YB_03_72	REQLKMHNDSLSKE-K5-156	sp|P11709|BIK1_YEAST		27.49	0	1	REQLKMHNDSLSKE		a5	BBK_solution_GluC_1	GluC	solution	WT	rep_1	monolink	BIK1	-	338	-	monolink	BIK1:338	1
YB_03_72	REQLKMHNDSLSKE-K5-156	sp|P11709|BIK1_YEAST		21.41	0.0243902	1	REQLKMHNDSLSKE		a5	BBK_solution_GluC_1	GluC	solution	WT	rep_1	monolink	BIK1	-	338	-	monolink	BIK1:338	1
YB_03_72	REQLKMHNDSLSKE-K5-156	sp|P11709|BIK1_YEAST		21.1	0.0243902	1	REQLKMHNDSLSKE		a5	BBK_solution_GluC_1	GluC	solution	WT	rep_1	monolink	BIK1	-	338	-	monolink	BIK1:338	1
YB_03_72	REQLKMHNDSLSKE-K13-156	sp|P11709|BIK1_YEAST		31.54	0	1	REQLKMHNDSLSKE		a13	BBK_solution_GluC_1	GluC	solution	WT	rep_1	monolink	BIK1	-	346	-	monolink	BIK1:346	1
YB_03_72	REQLKMHNDSLSKE-K5-156	sp|P11709|BIK1_YEAST		35.21	0	1	REQLKMHNDSLSKE		a5	BBK_solution_GluC_1	GluC	solution	WT	rep_1	monolink	BIK1	-	338	-	monolink	BIK1:338	1
YB_03_72	REQLKMHNDSLSKE-K5-156	sp|P11709|BIK1_YEAST		34.02	0	1	REQLKMHNDSLSKE		a5	BBK_solution_GluC_1	GluC	solution	WT	rep_1	monolink	BIK1	-	338	-	monolink	BIK1:338	1
YB_03_72	REQLKMHNDSLSKE-K5-156	sp|P11709|BIK1_YEAST		30.75	0	1	REQLKMHNDSLSKE		a5	BBK_solution_GluC_1	GluC	solution	WT	rep_1	monolink	BIK1	-	338	-	monolink	BIK1:338	1
YB_03_72	REQLKMHNDSLSKE-K13-156	sp|P11709|BIK1_YEAST		32.12	0	1	REQLKMHNDSLSKE		a13	BBK_solution_GluC_1	GluC	solution	WT	rep_1	monolink	BIK1	-	346	-	monolink	BIK1:346	1
YB_03_72	REQLKMHNDSLSKE-K13-156	sp|P11709|BIK1_YEAST		34.02	0	1	REQLKMHNDSLSKE		a13	BBK_solution_GluC_1	GluC	solution	WT	rep_1	monolink	BIK1	-	346	-	monolink	BIK1:346	1
YB_03_72	REQLKMHNDSLSKE-K5-156	sp|P11709|BIK1_YEAST		23.32	0	1	REQLKMHNDSLSKE		a5	BBK_solution_GluC_1	GluC	solution	WT	rep_1	monolink	BIK1	-	338	-	monolink	BIK1:338	1
YB_03_72	REQLKMHNDSLSKE-K5-156	sp|P11709|BIK1_YEAST		28.91	0	1	REQLKMHNDSLSKE		a5	BBK_solution_GluC_1	GluC	solution	WT	rep_1	monolink	BIK1	-	338	-	monolink	BIK1:338	1
YB_03_72	REQLKMHNDSLSKE-K5-156	sp|P11709|BIK1_YEAST		26.03	0	1	REQLKMHNDSLSKE		a5	BBK_solution_GluC_1	GluC	solution	WT	rep_1	monolink	BIK1	-	338	-	monolink	BIK1:338	1
YB_03_72	REQLKMHNDSLSKE-K5-156	sp|P11709|BIK1_YEAST		28.9	0	1	REQLKMHNDSLSKE		a5	BBK_solution_GluC_1	GluC	solution	WT	rep_1	monolink	BIK1	-	338	-	monolink	BIK1:338	1
YB_03_72	REQLKMHNDSLSKE-K5-156	sp|P11709|BIK1_YEAST		31.43	0	1	REQLKMHNDSLSKE		a5	BBK_solution_GluC_1	GluC	solution	WT	rep_1	monolink	BIK1	-	338	-	monolink	BIK1:338	1
YB_03_72	REQLKMHNDSLSKE-K5-156	sp|P11709|BIK1_YEAST		23.77	0	1	REQLKMHNDSLSKE		a5	BBK_solution_GluC_1	GluC	solution	WT	rep_1	monolink	BIK1	-	338	-	monolink	BIK1:338	1
YB_03_72	REQLKMHNDSLSKE-K13-156	sp|P11709|BIK1_YEAST		23.29	0	1	REQLKMHNDSLSKE		a13	BBK_solution_GluC_1	GluC	solution	WT	rep_1	monolink	BIK1	-	346	-	monolink	BIK1:346	1
YB_03_72	REQLKMHNDSLSKE-K13-156	sp|P11709|BIK1_YEAST		24.36	0	1	REQLKMHNDSLSKE		a13	BBK_solution_GluC_1	GluC	solution	WT	rep_1	monolink	BIK1	-	346	-	monolink	BIK1:346	1
YB_03_72	REQLKMHNDSLSKE-K13-156	sp|P11709|BIK1_YEAST		26.46	0	1	REQLKMHNDSLSKE		a13	BBK_solution_GluC_1	GluC	solution	WT	rep_1	monolink	BIK1	-	346	-	monolink	BIK1:346	1
YB_03_72	LERRQQAKQKQFFDAE-K8-155	sp|P11709|BIK1_YEAST		48.15	0	1	LERRQQAKQKQFFDAE		a8	BBK_solution_GluC_1	GluC	solution	WT	rep_1	monolink	BIK1	-	263	-	monolink	BIK1:263	1
YB_03_72	LERRQQAKQKQFFDAE-K10-156	sp|P11709|BIK1_YEAST		23.92	0	1	LERRQQAKQKQFFDAE		a10	BBK_solution_GluC_1	GluC	solution	WT	rep_1	monolink	BIK1	-	265	-	monolink	BIK1:265	1
YB_03_72	LERRQQAKQKQFFDAE-K10-156	sp|P11709|BIK1_YEAST		32.51	0	1	LERRQQAKQKQFFDAE		a10	BBK_solution_GluC_1	GluC	solution	WT	rep_1	monolink	BIK1	-	265	-	monolink	BIK1:265	1
YB_03_72	LERRQQAKQKQFFDAE-K10-156	sp|P11709|BIK1_YEAST		33.72	0	1	LERRQQAKQKQFFDAE		a10	BBK_solution_GluC_1	GluC	solution	WT	rep_1	monolink	BIK1	-	265	-	monolink	BIK1:265	1
YB_03_72	LERRQQAKQKQFFDAE-K10-156	sp|P11709|BIK1_YEAST		30.78	0	1	LERRQQAKQKQFFDAE		a10	BBK_solution_GluC_1	GluC	solution	WT	rep_1	monolink	BIK1	-	265	-	monolink	BIK1:265	1
YB_03_72	RRQQAKQKQFFDAENE-K6-156	sp|P11709|BIK1_YEAST		29.08	0	1	RRQQAKQKQFFDAENE		a6	BBK_solution_GluC_1	GluC	solution	WT	rep_1	monolink	BIK1	-	263	-	monolink	BIK1:263	1
YB_03_72	RRQQAKQKQFFDAENE-K8-156	sp|P11709|BIK1_YEAST		29.74	0	1	RRQQAKQKQFFDAENE		a8	BBK_solution_GluC_1	GluC	solution	WT	rep_1	monolink	BIK1	-	265	-	monolink	BIK1:265	1
YB_03_73	VASLTKKLEE-K6-156	sp|P11709|BIK1_YEAST		24.69	0	1	VASLTKKLEE		a6	BBK_solution_GluC_2	GluC	solution	WT	rep_2	monolink	BIK1	-	373	-	monolink	BIK1:373	1
YB_03_73	IDHLKQQLE-K5-156	sp|P11709|BIK1_YEAST		26.44	0	1	IDHLKQQLE		a5	BBK_solution_GluC_2	GluC	solution	WT	rep_2	monolink	BIK1	-	251	-	monolink	BIK1:251	1
YB_03_73	LHKTKWAKE-K5-155	sp|P11709|BIK1_YEAST		20.1	0	1	LHKTKWAKE		a5	BBK_solution_GluC_2	GluC	solution	WT	rep_2	monolink	BIK1	-	329	-	monolink	BIK1:329	1
YB_03_73	LHKTKWAKE-K5-155	sp|P11709|BIK1_YEAST		20.3	0	1	LHKTKWAKE		a5	BBK_solution_GluC_2	GluC	solution	WT	rep_2	monolink	BIK1	-	329	-	monolink	BIK1:329	1
YB_03_73	LHKTKWAKE-K5-155	sp|P11709|BIK1_YEAST		26.6	0	1	LHKTKWAKE		a5	BBK_solution_GluC_2	GluC	solution	WT	rep_2	monolink	BIK1	-	329	-	monolink	BIK1:329	1
YB_03_73	LHKTKWAKE-K3-155	sp|P11709|BIK1_YEAST		20.89	0	1	LHKTKWAKE		a3	BBK_solution_GluC_2	GluC	solution	WT	rep_2	monolink	BIK1	-	327	-	monolink	BIK1:327	1
YB_03_73	LHKTKWAKE-K5-155	sp|P11709|BIK1_YEAST		30.04	0	1	LHKTKWAKE		a5	BBK_solution_GluC_2	GluC	solution	WT	rep_2	monolink	BIK1	-	329	-	monolink	BIK1:329	1
YB_03_73	LHKTKWAKE-K5-156	sp|P11709|BIK1_YEAST		23.33	0	1	LHKTKWAKE		a5	BBK_solution_GluC_2	GluC	solution	WT	rep_2	monolink	BIK1	-	329	-	monolink	BIK1:329	1
YB_03_73	LHKTKWAKE-K5-156	sp|P11709|BIK1_YEAST		22.02	0	1	LHKTKWAKE		a5	BBK_solution_GluC_2	GluC	solution	WT	rep_2	monolink	BIK1	-	329	-	monolink	BIK1:329	1
YB_03_73	LHKTKWAKE-K5-156	sp|P11709|BIK1_YEAST		23.04	0	1	LHKTKWAKE		a5	BBK_solution_GluC_2	GluC	solution	WT	rep_2	monolink	BIK1	-	329	-	monolink	BIK1:329	1
YB_03_73	LHKTKWAKE-K5-156	sp|P11709|BIK1_YEAST		28.14	0	1	LHKTKWAKE		a5	BBK_solution_GluC_2	GluC	solution	WT	rep_2	monolink	BIK1	-	329	-	monolink	BIK1:329	1
YB_03_73	LHKTKWAKE-K5-156	sp|P11709|BIK1_YEAST		29.43	0	1	LHKTKWAKE		a5	BBK_solution_GluC_2	GluC	solution	WT	rep_2	monolink	BIK1	-	329	-	monolink	BIK1:329	1
YB_03_73	LHKTKWAKE-K5-156	sp|P11709|BIK1_YEAST		26.65	0	1	LHKTKWAKE		a5	BBK_solution_GluC_2	GluC	solution	WT	rep_2	monolink	BIK1	-	329	-	monolink	BIK1:329	1
YB_03_73	LHKTKWAKE-K5-156	sp|P11709|BIK1_YEAST		26.96	0	1	LHKTKWAKE		a5	BBK_solution_GluC_2	GluC	solution	WT	rep_2	monolink	BIK1	-	329	-	monolink	BIK1:329	1
YB_03_73	LHKTKWAKE-K5-156	sp|P11709|BIK1_YEAST		24.44	0	1	LHKTKWAKE		a5	BBK_solution_GluC_2	GluC	solution	WT	rep_2	monolink	BIK1	-	329	-	monolink	BIK1:329	1
YB_03_73	LHKTKWAKE-K5-156	sp|P11709|BIK1_YEAST		27.2	0	1	LHKTKWAKE		a5	BBK_solution_GluC_2	GluC	solution	WT	rep_2	monolink	BIK1	-	329	-	monolink	BIK1:329	1
YB_03_73	LHKTKWAKE-K5-156	sp|P11709|BIK1_YEAST		23.54	0	1	LHKTKWAKE		a5	BBK_solution_GluC_2	GluC	solution	WT	rep_2	monolink	BIK1	-	329	-	monolink	BIK1:329	1
YB_03_73	LHKTKWAKE-K5-156	sp|P11709|BIK1_YEAST		29.12	0	1	LHKTKWAKE		a5	BBK_solution_GluC_2	GluC	solution	WT	rep_2	monolink	BIK1	-	329	-	monolink	BIK1:329	1
YB_03_73	LHKTKWAKE-K5-156	sp|P11709|BIK1_YEAST		27.91	0	1	LHKTKWAKE		a5	BBK_solution_GluC_2	GluC	solution	WT	rep_2	monolink	BIK1	-	329	-	monolink	BIK1:329	1
YB_03_73	KSPDSFITSRHE-K1-156	sp|P32526|KAR9_YEAST		36.7	0	1	KSPDSFITSRHE		a1	BBK_solution_GluC_2	GluC	solution	WT	rep_2	monolink	KAR9	-	529	-	monolink	KAR9:529	1
YB_03_73	LHKTKWAKERE-K8-155	sp|P11709|BIK1_YEAST		30.79	0	1	LHKTKWAKERE		a8	BBK_solution_GluC_2	GluC	solution	WT	rep_2	monolink	BIK1	-	332	-	monolink	BIK1:332	1
YB_03_73	LHKTKWAKERE-K8-155	sp|P11709|BIK1_YEAST		42.21	0	1	LHKTKWAKERE		a8	BBK_solution_GluC_2	GluC	solution	WT	rep_2	monolink	BIK1	-	332	-	monolink	BIK1:332	1
YB_03_73	LHKTKWAKERE-K5-156	sp|P11709|BIK1_YEAST		20.77	0	1	LHKTKWAKERE		a5	BBK_solution_GluC_2	GluC	solution	WT	rep_2	monolink	BIK1	-	329	-	monolink	BIK1:329	1
YB_03_73	LHKTKWAKERE-K5-156	sp|P11709|BIK1_YEAST		23.36	0	1	LHKTKWAKERE		a5	BBK_solution_GluC_2	GluC	solution	WT	rep_2	monolink	BIK1	-	329	-	monolink	BIK1:329	1
YB_03_73	LHKTKWAKERE-K3-156	sp|P11709|BIK1_YEAST		24.69	0	1	LHKTKWAKERE		a3	BBK_solution_GluC_2	GluC	solution	WT	rep_2	monolink	BIK1	-	327	-	monolink	BIK1:327	1
YB_03_73	LHKTKWAKERE-K8-156	sp|P11709|BIK1_YEAST		21.46	0	1	LHKTKWAKERE		a8	BBK_solution_GluC_2	GluC	solution	WT	rep_2	monolink	BIK1	-	332	-	monolink	BIK1:332	1
YB_03_73	LHKTKWAKERE-K5-156	sp|P11709|BIK1_YEAST		22.52	0	1	LHKTKWAKERE		a5	BBK_solution_GluC_2	GluC	solution	WT	rep_2	monolink	BIK1	-	329	-	monolink	BIK1:329	1
YB_03_73	LHKTKWAKERE-K5-156	sp|P11709|BIK1_YEAST		33.45	0	1	LHKTKWAKERE		a5	BBK_solution_GluC_2	GluC	solution	WT	rep_2	monolink	BIK1	-	329	-	monolink	BIK1:329	1
YB_03_73	LHKTKWAKERE-K5-156	sp|P11709|BIK1_YEAST		40.26	0	1	LHKTKWAKERE		a5	BBK_solution_GluC_2	GluC	solution	WT	rep_2	monolink	BIK1	-	329	-	monolink	BIK1:329	1
YB_03_73	LHKTKWAKERE-K8-156	sp|P11709|BIK1_YEAST		21.34	0	1	LHKTKWAKERE		a8	BBK_solution_GluC_2	GluC	solution	WT	rep_2	monolink	BIK1	-	332	-	monolink	BIK1:332	1
YB_03_73	LHKTKWAKERE-K5-156	sp|P11709|BIK1_YEAST		36.5	0	1	LHKTKWAKERE		a5	BBK_solution_GluC_2	GluC	solution	WT	rep_2	monolink	BIK1	-	329	-	monolink	BIK1:329	1
YB_03_73	LHKTKWAKERE-K5-156	sp|P11709|BIK1_YEAST		46.3	0	1	LHKTKWAKERE		a5	BBK_solution_GluC_2	GluC	solution	WT	rep_2	monolink	BIK1	-	329	-	monolink	BIK1:329	1
YB_03_73	LHKTKWAKERE-K8-156	sp|P11709|BIK1_YEAST		35.37	0	1	LHKTKWAKERE		a8	BBK_solution_GluC_2	GluC	solution	WT	rep_2	monolink	BIK1	-	332	-	monolink	BIK1:332	1
YB_03_73	LHKTKWAKERE-K5-156	sp|P11709|BIK1_YEAST		47.84	0	1	LHKTKWAKERE		a5	BBK_solution_GluC_2	GluC	solution	WT	rep_2	monolink	BIK1	-	329	-	monolink	BIK1:329	1
YB_03_73	LHKTKWAKERE-K8-156	sp|P11709|BIK1_YEAST		40.67	0	1	LHKTKWAKERE		a8	BBK_solution_GluC_2	GluC	solution	WT	rep_2	monolink	BIK1	-	332	-	monolink	BIK1:332	1
YB_03_73	LHKTKWAKERE-K8-156	sp|P11709|BIK1_YEAST		48.65	0	1	LHKTKWAKERE		a8	BBK_solution_GluC_2	GluC	solution	WT	rep_2	monolink	BIK1	-	332	-	monolink	BIK1:332	1
YB_03_73	LHKTKWAKERE-K5-156	sp|P11709|BIK1_YEAST		38.87	0	1	LHKTKWAKERE		a5	BBK_solution_GluC_2	GluC	solution	WT	rep_2	monolink	BIK1	-	329	-	monolink	BIK1:329	1
YB_03_73	LHKTKWAKERE-K8-156	sp|P11709|BIK1_YEAST		32.64	0	1	LHKTKWAKERE		a8	BBK_solution_GluC_2	GluC	solution	WT	rep_2	monolink	BIK1	-	332	-	monolink	BIK1:332	1
YB_03_73	QLKMHNDSLSKE-K3-156	sp|P11709|BIK1_YEAST		26.65	0	1	QLKMHNDSLSKE		a3	BBK_solution_GluC_2	GluC	solution	WT	rep_2	monolink	BIK1	-	338	-	monolink	BIK1:338	1
YB_03_73	NEKSPDSFITSRHE-K3-156	sp|P32526|KAR9_YEAST		27.34	0	1	NEKSPDSFITSRHE		a3	BBK_solution_GluC_2	GluC	solution	WT	rep_2	monolink	KAR9	-	529	-	monolink	KAR9:529	1
YB_03_73	REQLKMHNDSLSKE-K5-156	sp|P11709|BIK1_YEAST		25.74	0	1	REQLKMHNDSLSKE		a5	BBK_solution_GluC_2	GluC	solution	WT	rep_2	monolink	BIK1	-	338	-	monolink	BIK1:338	1
YB_03_73	REQLKMHNDSLSKE-K13-156	sp|P11709|BIK1_YEAST		39.6	0	1	REQLKMHNDSLSKE		a13	BBK_solution_GluC_2	GluC	solution	WT	rep_2	monolink	BIK1	-	346	-	monolink	BIK1:346	1
YB_03_73	REQLKMHNDSLSKE-K5-156	sp|P11709|BIK1_YEAST		34.27	0	1	REQLKMHNDSLSKE		a5	BBK_solution_GluC_2	GluC	solution	WT	rep_2	monolink	BIK1	-	338	-	monolink	BIK1:338	1
YB_03_73	REQLKMHNDSLSKE-K5-156	sp|P11709|BIK1_YEAST		22.16	0	1	REQLKMHNDSLSKE		a5	BBK_solution_GluC_2	GluC	solution	WT	rep_2	monolink	BIK1	-	338	-	monolink	BIK1:338	1
YB_03_73	REQLKMHNDSLSKE-K5-156	sp|P11709|BIK1_YEAST		30.65	0	1	REQLKMHNDSLSKE		a5	BBK_solution_GluC_2	GluC	solution	WT	rep_2	monolink	BIK1	-	338	-	monolink	BIK1:338	1
YB_03_73	REQLKMHNDSLSKE-K5-156	sp|P11709|BIK1_YEAST		33.05	0	1	REQLKMHNDSLSKE		a5	BBK_solution_GluC_2	GluC	solution	WT	rep_2	monolink	BIK1	-	338	-	monolink	BIK1:338	1
YB_03_73	LERRQQAKQKQFFDAE-K10-155	sp|P11709|BIK1_YEAST		30.58	0	1	LERRQQAKQKQFFDAE		a10	BBK_solution_GluC_2	GluC	solution	WT	rep_2	monolink	BIK1	-	265	-	monolink	BIK1:265	1
YB_03_73	RRQQAKQKQFFDAENE-K6-155	sp|P11709|BIK1_YEAST		33.92	0	1	RRQQAKQKQFFDAENE		a6	BBK_solution_GluC_2	GluC	solution	WT	rep_2	monolink	BIK1	-	263	-	monolink	BIK1:263	1
YB_03_73	LERRQQAKQKQFFDAE-K10-156	sp|P11709|BIK1_YEAST		33.8	0	1	LERRQQAKQKQFFDAE		a10	BBK_solution_GluC_2	GluC	solution	WT	rep_2	monolink	BIK1	-	265	-	monolink	BIK1:265	1
YB_03_73	RRQQAKQKQFFDAENE-K8-156	sp|P11709|BIK1_YEAST		35.26	0	1	RRQQAKQKQFFDAENE		a8	BBK_solution_GluC_2	GluC	solution	WT	rep_2	monolink	BIK1	-	265	-	monolink	BIK1:265	1
YB_03_73	STQIKTQLEPWLTNLKE-K16-156	sp|P32526|KAR9_YEAST		21.85	0	1	STQIKTQLEPWLTNLKE		a16	BBK_solution_GluC_2	GluC	solution	WT	rep_2	monolink	KAR9	-	156	-	monolink	KAR9:156	1
YB_03_73	LHKTKWAKE-K5-156	sp|P11709|BIK1_YEAST		23.92	0	1	LHKTKWAKE		a5	BBK_solution_GluC_2	GluC	solution	WT	rep_2	monolink	BIK1	-	329	-	monolink	BIK1:329	1
YB_03_73	REQLKMHNDSLSKE-K13-156	sp|P11709|BIK1_YEAST		27.94	0	1	REQLKMHNDSLSKE		a13	BBK_solution_GluC_2	GluC	solution	WT	rep_2	monolink	BIK1	-	346	-	monolink	BIK1:346	1
YB_03_73	LHKTKWAKERE-K5-156	sp|P11709|BIK1_YEAST		35.49	0	1	LHKTKWAKERE		a5	BBK_solution_GluC_2	GluC	solution	WT	rep_2	monolink	BIK1	-	329	-	monolink	BIK1:329	1
YB_03_73	LHKTKWAKERE-K8-156	sp|P11709|BIK1_YEAST		40.65	0	1	LHKTKWAKERE		a8	BBK_solution_GluC_2	GluC	solution	WT	rep_2	monolink	BIK1	-	332	-	monolink	BIK1:332	1
YB_03_73	LHKTKWAKERE-K8-156	sp|P11709|BIK1_YEAST		27.72	0	1	LHKTKWAKERE		a8	BBK_solution_GluC_2	GluC	solution	WT	rep_2	monolink	BIK1	-	332	-	monolink	BIK1:332	1
YB_03_73	LHKTKWAKERE-K8-156	sp|P11709|BIK1_YEAST		40.94	0	1	LHKTKWAKERE		a8	BBK_solution_GluC_2	GluC	solution	WT	rep_2	monolink	BIK1	-	332	-	monolink	BIK1:332	1
YB_03_73	LHKTKWAKERE-K3-156	sp|P11709|BIK1_YEAST		38.33	0	1	LHKTKWAKERE		a3	BBK_solution_GluC_2	GluC	solution	WT	rep_2	monolink	BIK1	-	327	-	monolink	BIK1:327	1
YB_03_73	REQLKMHNDSLSKE-K5-156	sp|P11709|BIK1_YEAST		25.77	0	1	REQLKMHNDSLSKE		a5	BBK_solution_GluC_2	GluC	solution	WT	rep_2	monolink	BIK1	-	338	-	monolink	BIK1:338	1
YB_03_73	REQLKMHNDSLSKE-K13-156	sp|P11709|BIK1_YEAST		33.56	0	1	REQLKMHNDSLSKE		a13	BBK_solution_GluC_2	GluC	solution	WT	rep_2	monolink	BIK1	-	346	-	monolink	BIK1:346	1
YB_03_73	REQLKMHNDSLSKE-K5-156	sp|P11709|BIK1_YEAST		21.26	0	1	REQLKMHNDSLSKE		a5	BBK_solution_GluC_2	GluC	solution	WT	rep_2	monolink	BIK1	-	338	-	monolink	BIK1:338	1
YB_03_73	LERRQQAKQKQFFDAE-K8-156	sp|P11709|BIK1_YEAST		34.26	0	1	LERRQQAKQKQFFDAE		a8	BBK_solution_GluC_2	GluC	solution	WT	rep_2	monolink	BIK1	-	263	-	monolink	BIK1:263	1
YB_03_73	STQIKTQLEPWLTNLKE-K5-156	sp|P32526|KAR9_YEAST		29.59	0	1	STQIKTQLEPWLTNLKE		a5	BBK_solution_GluC_2	GluC	solution	WT	rep_2	monolink	KAR9	-	145	-	monolink	KAR9:145	1
YB_03_73	ISKDHMDTLHKIINSNISYCLE-K11-156	sp|P32526|KAR9_YEAST		20.52	0	1	ISKDHMDTLHKIINSNISYCLE		a11	BBK_solution_GluC_2	GluC	solution	WT	rep_2	monolink	KAR9	-	178	-	monolink	KAR9:178	1
YB_03_73	ISKDHMDTLHKIINSNISYCLE-K11-156	sp|P32526|KAR9_YEAST		28.41	0	1	ISKDHMDTLHKIINSNISYCLE		a11	BBK_solution_GluC_2	GluC	solution	WT	rep_2	monolink	KAR9	-	178	-	monolink	KAR9:178	1
YB_03_73	ISKDHMDTLHKIINSNISYCLE-K3-156	sp|P32526|KAR9_YEAST		46.82	0	1	ISKDHMDTLHKIINSNISYCLE		a3	BBK_solution_GluC_2	GluC	solution	WT	rep_2	monolink	KAR9	-	170	-	monolink	KAR9:170	1
YB_03_73	ISKDHMDTLHKIINSNISYCLE-K11-156	sp|P32526|KAR9_YEAST		51.49	0	1	ISKDHMDTLHKIINSNISYCLE		a11	BBK_solution_GluC_2	GluC	solution	WT	rep_2	monolink	KAR9	-	178	-	monolink	KAR9:178	1
YB_03_73	ISKDHMDTLHKIINSNISYCLE-K11-156	sp|P32526|KAR9_YEAST		28.95	0	1	ISKDHMDTLHKIINSNISYCLE		a11	BBK_solution_GluC_2	GluC	solution	WT	rep_2	monolink	KAR9	-	178	-	monolink	KAR9:178	1
YB_03_73	ISKDHMDTLHKIINSNISYCLE-K11-156	sp|P32526|KAR9_YEAST		46.94	0	1	ISKDHMDTLHKIINSNISYCLE		a11	BBK_solution_GluC_2	GluC	solution	WT	rep_2	monolink	KAR9	-	178	-	monolink	KAR9:178	1
YB_03_74	LHKTKWAKE-K5-156	sp|P11709|BIK1_YEAST		25.03	0	1	LHKTKWAKE		a5	BBK_solution_GluC_3	GluC	solution	WT	rep_3	monolink	BIK1	-	329	-	monolink	BIK1:329	1
YB_03_74	LHKTKWAKERE-K3-156	sp|P11709|BIK1_YEAST		29.57	0	1	LHKTKWAKERE		a3	BBK_solution_GluC_3	GluC	solution	WT	rep_3	monolink	BIK1	-	327	-	monolink	BIK1:327	1
YB_03_74	LHKTKWAKERE-K5-156	sp|P11709|BIK1_YEAST		31	0	1	LHKTKWAKERE		a5	BBK_solution_GluC_3	GluC	solution	WT	rep_3	monolink	BIK1	-	329	-	monolink	BIK1:329	1
YB_03_74	LHKTKWAKERE-K5-156	sp|P11709|BIK1_YEAST		23.21	0	1	LHKTKWAKERE		a5	BBK_solution_GluC_3	GluC	solution	WT	rep_3	monolink	BIK1	-	329	-	monolink	BIK1:329	1
YB_03_74	LHKTKWAKERE-K5-156	sp|P11709|BIK1_YEAST		21.27	0	1	LHKTKWAKERE		a5	BBK_solution_GluC_3	GluC	solution	WT	rep_3	monolink	BIK1	-	329	-	monolink	BIK1:329	1
YB_03_74	LHKTKWAKERE-K5-156	sp|P11709|BIK1_YEAST		34.09	0	1	LHKTKWAKERE		a5	BBK_solution_GluC_3	GluC	solution	WT	rep_3	monolink	BIK1	-	329	-	monolink	BIK1:329	1
YB_03_74	LHKTKWAKERE-K8-156	sp|P11709|BIK1_YEAST		41.92	0	1	LHKTKWAKERE		a8	BBK_solution_GluC_3	GluC	solution	WT	rep_3	monolink	BIK1	-	332	-	monolink	BIK1:332	1
YB_03_74	LHKTKWAKERE-K8-156	sp|P11709|BIK1_YEAST		25.51	0	1	LHKTKWAKERE		a8	BBK_solution_GluC_3	GluC	solution	WT	rep_3	monolink	BIK1	-	332	-	monolink	BIK1:332	1
YB_03_74	QLKMHNDSLSKE-K3-156	sp|P11709|BIK1_YEAST		20.25	0	1	QLKMHNDSLSKE		a3	BBK_solution_GluC_3	GluC	solution	WT	rep_3	monolink	BIK1	-	338	-	monolink	BIK1:338	1
YB_03_74	REQLKMHNDSLSKE-K13-156	sp|P11709|BIK1_YEAST		32.13	0	1	REQLKMHNDSLSKE		a13	BBK_solution_GluC_3	GluC	solution	WT	rep_3	monolink	BIK1	-	346	-	monolink	BIK1:346	1
YB_03_74	LERRQQAKQKQFFDAE-K10-156	sp|P11709|BIK1_YEAST		36.92	0	1	LERRQQAKQKQFFDAE		a10	BBK_solution_GluC_3	GluC	solution	WT	rep_3	monolink	BIK1	-	265	-	monolink	BIK1:265	1
YB_03_74	STQIKTQLEPWLTNLKE-K5-156	sp|P32526|KAR9_YEAST		30.22	0	1	STQIKTQLEPWLTNLKE		a5	BBK_solution_GluC_3	GluC	solution	WT	rep_3	monolink	KAR9	-	145	-	monolink	KAR9:145	1
YB_03_74	RKSKTVSKTFNIIYRALE-K4-156	sp|P32526|KAR9_YEAST		34.15	0	1	RKSKTVSKTFNIIYRALE		a4	BBK_solution_GluC_3	GluC	solution	WT	rep_3	monolink	KAR9	-	356	-	monolink	KAR9:356	1
YB_03_74	ISKDHMDTLHKIINSNISYCLE-K11-156	sp|P32526|KAR9_YEAST		24.71	0	1	ISKDHMDTLHKIINSNISYCLE		a11	BBK_solution_GluC_3	GluC	solution	WT	rep_3	monolink	KAR9	-	178	-	monolink	KAR9:178	1
YB_03_74	ISKDHMDTLHKIINSNISYCLE-K11-156	sp|P32526|KAR9_YEAST		35.92	0	1	ISKDHMDTLHKIINSNISYCLE		a11	BBK_solution_GluC_3	GluC	solution	WT	rep_3	monolink	KAR9	-	178	-	monolink	KAR9:178	1
YB_03_74	LHKTKWAKE-K3-156	sp|P11709|BIK1_YEAST		23.99	0	1	LHKTKWAKE		a3	BBK_solution_GluC_3	GluC	solution	WT	rep_3	monolink	BIK1	-	327	-	monolink	BIK1:327	1
YB_03_74	LHKTKWAKE-K5-156	sp|P11709|BIK1_YEAST		23.35	0	1	LHKTKWAKE		a5	BBK_solution_GluC_3	GluC	solution	WT	rep_3	monolink	BIK1	-	329	-	monolink	BIK1:329	1
YB_03_74	LHKTKWAKERE-K5-156	sp|P11709|BIK1_YEAST		40.89	0	1	LHKTKWAKERE		a5	BBK_solution_GluC_3	GluC	solution	WT	rep_3	monolink	BIK1	-	329	-	monolink	BIK1:329	1
YB_03_74	LHKTKWAKERE-K5-156	sp|P11709|BIK1_YEAST		46.2	0	1	LHKTKWAKERE		a5	BBK_solution_GluC_3	GluC	solution	WT	rep_3	monolink	BIK1	-	329	-	monolink	BIK1:329	1
YB_03_74	LHKTKWAKERE-K8-156	sp|P11709|BIK1_YEAST		41.51	0	1	LHKTKWAKERE		a8	BBK_solution_GluC_3	GluC	solution	WT	rep_3	monolink	BIK1	-	332	-	monolink	BIK1:332	1
YB_03_74	LHKTKWAKERE-K5-156	sp|P11709|BIK1_YEAST		32.02	0	1	LHKTKWAKERE		a5	BBK_solution_GluC_3	GluC	solution	WT	rep_3	monolink	BIK1	-	329	-	monolink	BIK1:329	1
YB_03_74	LHKTKWAKERE-K8-156	sp|P11709|BIK1_YEAST		30.08	0	1	LHKTKWAKERE		a8	BBK_solution_GluC_3	GluC	solution	WT	rep_3	monolink	BIK1	-	332	-	monolink	BIK1:332	1
YB_03_74	LHKTKWAKERE-K8-156	sp|P11709|BIK1_YEAST		41.75	0	1	LHKTKWAKERE		a8	BBK_solution_GluC_3	GluC	solution	WT	rep_3	monolink	BIK1	-	332	-	monolink	BIK1:332	1
YB_03_74	QLKMHNDSLSKE-K3-156	sp|P11709|BIK1_YEAST		22.18	0	1	QLKMHNDSLSKE		a3	BBK_solution_GluC_3	GluC	solution	WT	rep_3	monolink	BIK1	-	338	-	monolink	BIK1:338	1
YB_03_74	REQLKMHNDSLSKE-K5-156	sp|P11709|BIK1_YEAST		37.52	0	1	REQLKMHNDSLSKE		a5	BBK_solution_GluC_3	GluC	solution	WT	rep_3	monolink	BIK1	-	338	-	monolink	BIK1:338	1
YB_03_74	REQLKMHNDSLSKE-K13-156	sp|P11709|BIK1_YEAST		33.89	0	1	REQLKMHNDSLSKE		a13	BBK_solution_GluC_3	GluC	solution	WT	rep_3	monolink	BIK1	-	346	-	monolink	BIK1:346	1
YB_03_74	ISKDHMDTLHKIINSNISYCLE-K11-156	sp|P32526|KAR9_YEAST		28.64	0	1	ISKDHMDTLHKIINSNISYCLE		a11	BBK_solution_GluC_3	GluC	solution	WT	rep_3	monolink	KAR9	-	178	-	monolink	KAR9:178	1
YB_03_74	GVYKFNDETITGHGNGNGGALLRFVKKVE-K26-156	sp|P40013|BIM1_YEAST		36.82	0	1	GVYKFNDETITGHGNGNGGALLRFVKKVE		a26	BBK_solution_GluC_3	GluC	solution	WT	rep_3	monolink	BIM1	-	266	-	monolink	BIM1:266	1
YB_03_74	GVYKFNDETITGHGNGNGGALLRFVKKVE-K26-156	sp|P40013|BIM1_YEAST		40.94	0	1	GVYKFNDETITGHGNGNGGALLRFVKKVE		a26	BBK_solution_GluC_3	GluC	solution	WT	rep_3	monolink	BIM1	-	266	-	monolink	BIM1:266	1
YB_03_74	LHKTKWAKE-K5-155	sp|P11709|BIK1_YEAST		27.04	0	1	LHKTKWAKE		a5	BBK_solution_GluC_3	GluC	solution	WT	rep_3	monolink	BIK1	-	329	-	monolink	BIK1:329	1
YB_03_74	LHKTKWAKE-K5-155	sp|P11709|BIK1_YEAST		31.58	0	1	LHKTKWAKE		a5	BBK_solution_GluC_3	GluC	solution	WT	rep_3	monolink	BIK1	-	329	-	monolink	BIK1:329	1
YB_03_74	LHKTKWAKE-K5-156	sp|P11709|BIK1_YEAST		28.43	0	1	LHKTKWAKE		a5	BBK_solution_GluC_3	GluC	solution	WT	rep_3	monolink	BIK1	-	329	-	monolink	BIK1:329	1
YB_03_74	LHKTKWAKE-K5-156	sp|P11709|BIK1_YEAST		28.79	0	1	LHKTKWAKE		a5	BBK_solution_GluC_3	GluC	solution	WT	rep_3	monolink	BIK1	-	329	-	monolink	BIK1:329	1
YB_03_74	LHKTKWAKE-K5-156	sp|P11709|BIK1_YEAST		23.03	0	1	LHKTKWAKE		a5	BBK_solution_GluC_3	GluC	solution	WT	rep_3	monolink	BIK1	-	329	-	monolink	BIK1:329	1
YB_03_74	LHKTKWAKE-K5-156	sp|P11709|BIK1_YEAST		25.49	0	1	LHKTKWAKE		a5	BBK_solution_GluC_3	GluC	solution	WT	rep_3	monolink	BIK1	-	329	-	monolink	BIK1:329	1
YB_03_74	LHKTKWAKE-K3-156	sp|P11709|BIK1_YEAST		25.39	0	1	LHKTKWAKE		a3	BBK_solution_GluC_3	GluC	solution	WT	rep_3	monolink	BIK1	-	327	-	monolink	BIK1:327	1
YB_03_74	LHKTKWAKE-K5-156	sp|P11709|BIK1_YEAST		27.37	0	1	LHKTKWAKE		a5	BBK_solution_GluC_3	GluC	solution	WT	rep_3	monolink	BIK1	-	329	-	monolink	BIK1:329	1
YB_03_74	LHKTKWAKE-K5-156	sp|P11709|BIK1_YEAST		26.16	0	1	LHKTKWAKE		a5	BBK_solution_GluC_3	GluC	solution	WT	rep_3	monolink	BIK1	-	329	-	monolink	BIK1:329	1
YB_03_74	LHKTKWAKE-K5-156	sp|P11709|BIK1_YEAST		24.09	0	1	LHKTKWAKE		a5	BBK_solution_GluC_3	GluC	solution	WT	rep_3	monolink	BIK1	-	329	-	monolink	BIK1:329	1
YB_03_74	LHKTKWAKE-K5-156	sp|P11709|BIK1_YEAST		26.88	0	1	LHKTKWAKE		a5	BBK_solution_GluC_3	GluC	solution	WT	rep_3	monolink	BIK1	-	329	-	monolink	BIK1:329	1
YB_03_74	LHKTKWAKE-K5-156	sp|P11709|BIK1_YEAST		28.6	0	1	LHKTKWAKE		a5	BBK_solution_GluC_3	GluC	solution	WT	rep_3	monolink	BIK1	-	329	-	monolink	BIK1:329	1
YB_03_74	REQLKMHND-K5-156	sp|P11709|BIK1_YEAST		27.84	0	1	REQLKMHND		a5	BBK_solution_GluC_3	GluC	solution	WT	rep_3	monolink	BIK1	-	338	-	monolink	BIK1:338	1
YB_03_74	EVASLTKKLEE-K7-156	sp|P11709|BIK1_YEAST		20.65	0	1	EVASLTKKLEE		a7	BBK_solution_GluC_3	GluC	solution	WT	rep_3	monolink	BIK1	-	373	-	monolink	BIK1:373	1
YB_03_74	KSPDSFITSRHE-K1-155	sp|P32526|KAR9_YEAST		32.1	0	1	KSPDSFITSRHE		a1	BBK_solution_GluC_3	GluC	solution	WT	rep_3	monolink	KAR9	-	529	-	monolink	KAR9:529	1
YB_03_74	KSPDSFITSRHE-K1-156	sp|P32526|KAR9_YEAST		25.5	0	1	KSPDSFITSRHE		a1	BBK_solution_GluC_3	GluC	solution	WT	rep_3	monolink	KAR9	-	529	-	monolink	KAR9:529	1
YB_03_74	LHKTKWAKERE-K5-155	sp|P11709|BIK1_YEAST		40.14	0	1	LHKTKWAKERE		a5	BBK_solution_GluC_3	GluC	solution	WT	rep_3	monolink	BIK1	-	329	-	monolink	BIK1:329	1
YB_03_74	LHKTKWAKERE-K8-155	sp|P11709|BIK1_YEAST		20.16	0	1	LHKTKWAKERE		a8	BBK_solution_GluC_3	GluC	solution	WT	rep_3	monolink	BIK1	-	332	-	monolink	BIK1:332	1
YB_03_74	LHKTKWAKERE-K8-155	sp|P11709|BIK1_YEAST		20.82	0	1	LHKTKWAKERE		a8	BBK_solution_GluC_3	GluC	solution	WT	rep_3	monolink	BIK1	-	332	-	monolink	BIK1:332	1
YB_03_74	LHKTKWAKERE-K5-155	sp|P11709|BIK1_YEAST		30.81	0	1	LHKTKWAKERE		a5	BBK_solution_GluC_3	GluC	solution	WT	rep_3	monolink	BIK1	-	329	-	monolink	BIK1:329	1
YB_03_74	LHKTKWAKERE-K8-155	sp|P11709|BIK1_YEAST		42.5	0	1	LHKTKWAKERE		a8	BBK_solution_GluC_3	GluC	solution	WT	rep_3	monolink	BIK1	-	332	-	monolink	BIK1:332	1
YB_03_74	LHKTKWAKERE-K5-156	sp|P11709|BIK1_YEAST		38.56	0	1	LHKTKWAKERE		a5	BBK_solution_GluC_3	GluC	solution	WT	rep_3	monolink	BIK1	-	329	-	monolink	BIK1:329	1
YB_03_74	LHKTKWAKERE-K5-156	sp|P11709|BIK1_YEAST		37.16	0	1	LHKTKWAKERE		a5	BBK_solution_GluC_3	GluC	solution	WT	rep_3	monolink	BIK1	-	329	-	monolink	BIK1:329	1
YB_03_74	LHKTKWAKERE-K3-156	sp|P11709|BIK1_YEAST		33.73	0	1	LHKTKWAKERE		a3	BBK_solution_GluC_3	GluC	solution	WT	rep_3	monolink	BIK1	-	327	-	monolink	BIK1:327	1
YB_03_74	LHKTKWAKERE-K5-156	sp|P11709|BIK1_YEAST		32.99	0	1	LHKTKWAKERE		a5	BBK_solution_GluC_3	GluC	solution	WT	rep_3	monolink	BIK1	-	329	-	monolink	BIK1:329	1
YB_03_74	LHKTKWAKERE-K3-156	sp|P11709|BIK1_YEAST		30.2	0	1	LHKTKWAKERE		a3	BBK_solution_GluC_3	GluC	solution	WT	rep_3	monolink	BIK1	-	327	-	monolink	BIK1:327	1
YB_03_74	LHKTKWAKERE-K3-156	sp|P11709|BIK1_YEAST		34.17	0	1	LHKTKWAKERE		a3	BBK_solution_GluC_3	GluC	solution	WT	rep_3	monolink	BIK1	-	327	-	monolink	BIK1:327	1
YB_03_74	LHKTKWAKERE-K5-156	sp|P11709|BIK1_YEAST		38.27	0	1	LHKTKWAKERE		a5	BBK_solution_GluC_3	GluC	solution	WT	rep_3	monolink	BIK1	-	329	-	monolink	BIK1:329	1
YB_03_74	LHKTKWAKERE-K5-156	sp|P11709|BIK1_YEAST		37.3	0	1	LHKTKWAKERE		a5	BBK_solution_GluC_3	GluC	solution	WT	rep_3	monolink	BIK1	-	329	-	monolink	BIK1:329	1
YB_03_74	LHKTKWAKERE-K3-156	sp|P11709|BIK1_YEAST		33.9	0	1	LHKTKWAKERE		a3	BBK_solution_GluC_3	GluC	solution	WT	rep_3	monolink	BIK1	-	327	-	monolink	BIK1:327	1
YB_03_74	LHKTKWAKERE-K3-156	sp|P11709|BIK1_YEAST		40.66	0	1	LHKTKWAKERE		a3	BBK_solution_GluC_3	GluC	solution	WT	rep_3	monolink	BIK1	-	327	-	monolink	BIK1:327	1
YB_03_74	LHKTKWAKERE-K5-156	sp|P11709|BIK1_YEAST		40.07	0	1	LHKTKWAKERE		a5	BBK_solution_GluC_3	GluC	solution	WT	rep_3	monolink	BIK1	-	329	-	monolink	BIK1:329	1
YB_03_74	LHKTKWAKERE-K8-156	sp|P11709|BIK1_YEAST		28.82	0	1	LHKTKWAKERE		a8	BBK_solution_GluC_3	GluC	solution	WT	rep_3	monolink	BIK1	-	332	-	monolink	BIK1:332	1
YB_03_74	LHKTKWAKERE-K3-156	sp|P11709|BIK1_YEAST		49.07	0	1	LHKTKWAKERE		a3	BBK_solution_GluC_3	GluC	solution	WT	rep_3	monolink	BIK1	-	327	-	monolink	BIK1:327	1
YB_03_74	LHKTKWAKERE-K5-156	sp|P11709|BIK1_YEAST		43.33	0	1	LHKTKWAKERE		a5	BBK_solution_GluC_3	GluC	solution	WT	rep_3	monolink	BIK1	-	329	-	monolink	BIK1:329	1
YB_03_74	LHKTKWAKERE-K5-156	sp|P11709|BIK1_YEAST		44.33	0	1	LHKTKWAKERE		a5	BBK_solution_GluC_3	GluC	solution	WT	rep_3	monolink	BIK1	-	329	-	monolink	BIK1:329	1
YB_03_74	LHKTKWAKERE-K8-156	sp|P11709|BIK1_YEAST		36.55	0	1	LHKTKWAKERE		a8	BBK_solution_GluC_3	GluC	solution	WT	rep_3	monolink	BIK1	-	332	-	monolink	BIK1:332	1
YB_03_74	LHKTKWAKERE-K3-156	sp|P11709|BIK1_YEAST		39.01	0	1	LHKTKWAKERE		a3	BBK_solution_GluC_3	GluC	solution	WT	rep_3	monolink	BIK1	-	327	-	monolink	BIK1:327	1
YB_03_74	LHKTKWAKERE-K5-156	sp|P11709|BIK1_YEAST		42.83	0	1	LHKTKWAKERE		a5	BBK_solution_GluC_3	GluC	solution	WT	rep_3	monolink	BIK1	-	329	-	monolink	BIK1:329	1
YB_03_74	LHKTKWAKERE-K8-156	sp|P11709|BIK1_YEAST		42.53	0	1	LHKTKWAKERE		a8	BBK_solution_GluC_3	GluC	solution	WT	rep_3	monolink	BIK1	-	332	-	monolink	BIK1:332	1
YB_03_74	LHKTKWAKERE-K8-156	sp|P11709|BIK1_YEAST		41.86	0	1	LHKTKWAKERE		a8	BBK_solution_GluC_3	GluC	solution	WT	rep_3	monolink	BIK1	-	332	-	monolink	BIK1:332	1
YB_03_74	LHKTKWAKERE-K8-156	sp|P11709|BIK1_YEAST		47.54	0	1	LHKTKWAKERE		a8	BBK_solution_GluC_3	GluC	solution	WT	rep_3	monolink	BIK1	-	332	-	monolink	BIK1:332	1
YB_03_74	LHKTKWAKERE-K8-156	sp|P11709|BIK1_YEAST		28.87	0	1	LHKTKWAKERE		a8	BBK_solution_GluC_3	GluC	solution	WT	rep_3	monolink	BIK1	-	332	-	monolink	BIK1:332	1
YB_03_74	QLKMHNDSLSKE-K3-156	sp|P11709|BIK1_YEAST		20.14	0	1	QLKMHNDSLSKE		a3	BBK_solution_GluC_3	GluC	solution	WT	rep_3	monolink	BIK1	-	338	-	monolink	BIK1:338	1
YB_03_74	QLKMHNDSLSKE-K3-156	sp|P11709|BIK1_YEAST		21.6	0	1	QLKMHNDSLSKE		a3	BBK_solution_GluC_3	GluC	solution	WT	rep_3	monolink	BIK1	-	338	-	monolink	BIK1:338	1
YB_03_74	QLKMHNDSLSKE-K3-156	sp|P11709|BIK1_YEAST		21.82	0	1	QLKMHNDSLSKE		a3	BBK_solution_GluC_3	GluC	solution	WT	rep_3	monolink	BIK1	-	338	-	monolink	BIK1:338	1
YB_03_74	QLKMHNDSLSKE-K3-156	sp|P11709|BIK1_YEAST		22.42	0	1	QLKMHNDSLSKE		a3	BBK_solution_GluC_3	GluC	solution	WT	rep_3	monolink	BIK1	-	338	-	monolink	BIK1:338	1
YB_03_74	REQLKMHNDSLSKE-K13-155	sp|P11709|BIK1_YEAST		32.3	0	1	REQLKMHNDSLSKE		a13	BBK_solution_GluC_3	GluC	solution	WT	rep_3	monolink	BIK1	-	346	-	monolink	BIK1:346	1
YB_03_74	REQLKMHNDSLSKE-K13-156	sp|P11709|BIK1_YEAST		22.66	0	1	REQLKMHNDSLSKE		a13	BBK_solution_GluC_3	GluC	solution	WT	rep_3	monolink	BIK1	-	346	-	monolink	BIK1:346	1
YB_03_74	REQLKMHNDSLSKE-K5-156	sp|P11709|BIK1_YEAST		23.27	0	1	REQLKMHNDSLSKE		a5	BBK_solution_GluC_3	GluC	solution	WT	rep_3	monolink	BIK1	-	338	-	monolink	BIK1:338	1
YB_03_74	REQLKMHNDSLSKE-K5-156	sp|P11709|BIK1_YEAST		20.47	0	1	REQLKMHNDSLSKE		a5	BBK_solution_GluC_3	GluC	solution	WT	rep_3	monolink	BIK1	-	338	-	monolink	BIK1:338	1
YB_03_74	REQLKMHNDSLSKE-K5-156	sp|P11709|BIK1_YEAST		25.92	0	1	REQLKMHNDSLSKE		a5	BBK_solution_GluC_3	GluC	solution	WT	rep_3	monolink	BIK1	-	338	-	monolink	BIK1:338	1
YB_03_74	REQLKMHNDSLSKE-K5-156	sp|P11709|BIK1_YEAST		34.2	0	1	REQLKMHNDSLSKE		a5	BBK_solution_GluC_3	GluC	solution	WT	rep_3	monolink	BIK1	-	338	-	monolink	BIK1:338	1
YB_03_74	REQLKMHNDSLSKE-K5-156	sp|P11709|BIK1_YEAST		38.01	0	1	REQLKMHNDSLSKE		a5	BBK_solution_GluC_3	GluC	solution	WT	rep_3	monolink	BIK1	-	338	-	monolink	BIK1:338	1
YB_03_74	REQLKMHNDSLSKE-K5-156	sp|P11709|BIK1_YEAST		34.14	0	1	REQLKMHNDSLSKE		a5	BBK_solution_GluC_3	GluC	solution	WT	rep_3	monolink	BIK1	-	338	-	monolink	BIK1:338	1
YB_03_74	REQLKMHNDSLSKE-K5-156	sp|P11709|BIK1_YEAST		33.98	0	1	REQLKMHNDSLSKE		a5	BBK_solution_GluC_3	GluC	solution	WT	rep_3	monolink	BIK1	-	338	-	monolink	BIK1:338	1
YB_03_74	REQLKMHNDSLSKE-K5-156	sp|P11709|BIK1_YEAST		32.92	0	1	REQLKMHNDSLSKE		a5	BBK_solution_GluC_3	GluC	solution	WT	rep_3	monolink	BIK1	-	338	-	monolink	BIK1:338	1
YB_03_74	REQLKMHNDSLSKE-K5-156	sp|P11709|BIK1_YEAST		35.15	0	1	REQLKMHNDSLSKE		a5	BBK_solution_GluC_3	GluC	solution	WT	rep_3	monolink	BIK1	-	338	-	monolink	BIK1:338	1
YB_03_74	RRQQAKQKQFFDAE-K6-156	sp|P11709|BIK1_YEAST		26.35	0	1	RRQQAKQKQFFDAE		a6	BBK_solution_GluC_3	GluC	solution	WT	rep_3	monolink	BIK1	-	263	-	monolink	BIK1:263	1
YB_03_74	RRQQAKQKQFFDAENE-K8-155	sp|P11709|BIK1_YEAST		30.47	0	1	RRQQAKQKQFFDAENE		a8	BBK_solution_GluC_3	GluC	solution	WT	rep_3	monolink	BIK1	-	265	-	monolink	BIK1:265	1
YB_03_74	LERRQQAKQKQFFDAE-K10-156	sp|P11709|BIK1_YEAST		30.13	0	1	LERRQQAKQKQFFDAE		a10	BBK_solution_GluC_3	GluC	solution	WT	rep_3	monolink	BIK1	-	265	-	monolink	BIK1:265	1
YB_03_74	LERRQQAKQKQFFDAE-K10-156	sp|P11709|BIK1_YEAST		22.76	0	1	LERRQQAKQKQFFDAE		a10	BBK_solution_GluC_3	GluC	solution	WT	rep_3	monolink	BIK1	-	265	-	monolink	BIK1:265	1
YB_03_74	LERRQQAKQKQFFDAE-K8-156	sp|P11709|BIK1_YEAST		44.58	0	1	LERRQQAKQKQFFDAE		a8	BBK_solution_GluC_3	GluC	solution	WT	rep_3	monolink	BIK1	-	263	-	monolink	BIK1:263	1
YB_03_74	STQIKTQLEPWLTNLKE-K5-156	sp|P32526|KAR9_YEAST		31.38	0	1	STQIKTQLEPWLTNLKE		a5	BBK_solution_GluC_3	GluC	solution	WT	rep_3	monolink	KAR9	-	145	-	monolink	KAR9:145	1
YB_03_74	LHKTKWAKERE-K5-156	sp|P11709|BIK1_YEAST		46.37	0	1	LHKTKWAKERE		a5	BBK_solution_GluC_3	GluC	solution	WT	rep_3	monolink	BIK1	-	329	-	monolink	BIK1:329	1
YB_03_74	LERRQQAKQKQFFDAE-K8-156	sp|P11709|BIK1_YEAST		38.78	0	1	LERRQQAKQKQFFDAE		a8	BBK_solution_GluC_3	GluC	solution	WT	rep_3	monolink	BIK1	-	263	-	monolink	BIK1:263	1
YB_03_75	VASLTKKLEE-K6-156	sp|P11709|BIK1_YEAST		27.08	0	1	VASLTKKLEE		a6	BBK_phase_sep_GluC_1	GluC	phase_sep	WT	rep_1	monolink	BIK1	-	373	-	monolink	BIK1:373	1
YB_03_75	LHKTKWAKE-K3-155	sp|P11709|BIK1_YEAST		28.28	0	1	LHKTKWAKE		a3	BBK_phase_sep_GluC_1	GluC	phase_sep	WT	rep_1	monolink	BIK1	-	327	-	monolink	BIK1:327	1
YB_03_75	LHKTKWAKE-K5-155	sp|P11709|BIK1_YEAST		30.06	0	1	LHKTKWAKE		a5	BBK_phase_sep_GluC_1	GluC	phase_sep	WT	rep_1	monolink	BIK1	-	329	-	monolink	BIK1:329	1
YB_03_75	LHKTKWAKE-K8-155	sp|P11709|BIK1_YEAST		23.59	0	1	LHKTKWAKE		a8	BBK_phase_sep_GluC_1	GluC	phase_sep	WT	rep_1	monolink	BIK1	-	332	-	monolink	BIK1:332	1
YB_03_75	LHKTKWAKE-K5-155	sp|P11709|BIK1_YEAST		22.54	0.0217391	1	LHKTKWAKE		a5	BBK_phase_sep_GluC_1	GluC	phase_sep	WT	rep_1	monolink	BIK1	-	329	-	monolink	BIK1:329	1
YB_03_75	LHKTKWAKE-K5-156	sp|P11709|BIK1_YEAST		31.48	0	1	LHKTKWAKE		a5	BBK_phase_sep_GluC_1	GluC	phase_sep	WT	rep_1	monolink	BIK1	-	329	-	monolink	BIK1:329	1
YB_03_75	LHKTKWAKE-K5-156	sp|P11709|BIK1_YEAST		29.73	0	1	LHKTKWAKE		a5	BBK_phase_sep_GluC_1	GluC	phase_sep	WT	rep_1	monolink	BIK1	-	329	-	monolink	BIK1:329	1
YB_03_75	LHKTKWAKE-K5-156	sp|P11709|BIK1_YEAST		26.47	0	1	LHKTKWAKE		a5	BBK_phase_sep_GluC_1	GluC	phase_sep	WT	rep_1	monolink	BIK1	-	329	-	monolink	BIK1:329	1
YB_03_75	LHKTKWAKE-K3-156	sp|P11709|BIK1_YEAST		27.71	0	1	LHKTKWAKE		a3	BBK_phase_sep_GluC_1	GluC	phase_sep	WT	rep_1	monolink	BIK1	-	327	-	monolink	BIK1:327	1
YB_03_75	LHKTKWAKE-K5-156	sp|P11709|BIK1_YEAST		30.34	0	1	LHKTKWAKE		a5	BBK_phase_sep_GluC_1	GluC	phase_sep	WT	rep_1	monolink	BIK1	-	329	-	monolink	BIK1:329	1
YB_03_75	LHKTKWAKE-K5-156	sp|P11709|BIK1_YEAST		29.85	0	1	LHKTKWAKE		a5	BBK_phase_sep_GluC_1	GluC	phase_sep	WT	rep_1	monolink	BIK1	-	329	-	monolink	BIK1:329	1
YB_03_75	LHKTKWAKE-K5-156	sp|P11709|BIK1_YEAST		24.33	0	1	LHKTKWAKE		a5	BBK_phase_sep_GluC_1	GluC	phase_sep	WT	rep_1	monolink	BIK1	-	329	-	monolink	BIK1:329	1
YB_03_75	LHKTKWAKE-K3-156	sp|P11709|BIK1_YEAST		27.97	0	1	LHKTKWAKE		a3	BBK_phase_sep_GluC_1	GluC	phase_sep	WT	rep_1	monolink	BIK1	-	327	-	monolink	BIK1:327	1
YB_03_75	LHKTKWAKE-K5-156	sp|P11709|BIK1_YEAST		27.67	0	1	LHKTKWAKE		a5	BBK_phase_sep_GluC_1	GluC	phase_sep	WT	rep_1	monolink	BIK1	-	329	-	monolink	BIK1:329	1
YB_03_75	LHKTKWAKE-K5-156	sp|P11709|BIK1_YEAST		27.31	0	1	LHKTKWAKE		a5	BBK_phase_sep_GluC_1	GluC	phase_sep	WT	rep_1	monolink	BIK1	-	329	-	monolink	BIK1:329	1
YB_03_75	LHKTKWAKE-K5-156	sp|P11709|BIK1_YEAST		26.4	0	1	LHKTKWAKE		a5	BBK_phase_sep_GluC_1	GluC	phase_sep	WT	rep_1	monolink	BIK1	-	329	-	monolink	BIK1:329	1
YB_03_75	LHKTKWAKE-K5-156	sp|P11709|BIK1_YEAST		29.2	0	1	LHKTKWAKE		a5	BBK_phase_sep_GluC_1	GluC	phase_sep	WT	rep_1	monolink	BIK1	-	329	-	monolink	BIK1:329	1
YB_03_75	LHKTKWAKE-K5-156	sp|P11709|BIK1_YEAST		26.98	0	1	LHKTKWAKE		a5	BBK_phase_sep_GluC_1	GluC	phase_sep	WT	rep_1	monolink	BIK1	-	329	-	monolink	BIK1:329	1
YB_03_75	LHKTKWAKE-K3-156	sp|P11709|BIK1_YEAST		26.4	0	1	LHKTKWAKE		a3	BBK_phase_sep_GluC_1	GluC	phase_sep	WT	rep_1	monolink	BIK1	-	327	-	monolink	BIK1:327	1
YB_03_75	LHKTKWAKE-K5-156	sp|P11709|BIK1_YEAST		32.35	0	1	LHKTKWAKE		a5	BBK_phase_sep_GluC_1	GluC	phase_sep	WT	rep_1	monolink	BIK1	-	329	-	monolink	BIK1:329	1
YB_03_75	LHKTKWAKE-K5-156	sp|P11709|BIK1_YEAST		29.45	0	1	LHKTKWAKE		a5	BBK_phase_sep_GluC_1	GluC	phase_sep	WT	rep_1	monolink	BIK1	-	329	-	monolink	BIK1:329	1
YB_03_75	LHKTKWAKE-K5-156	sp|P11709|BIK1_YEAST		26.33	0	1	LHKTKWAKE		a5	BBK_phase_sep_GluC_1	GluC	phase_sep	WT	rep_1	monolink	BIK1	-	329	-	monolink	BIK1:329	1
YB_03_75	LHKTKWAKE-K5-156	sp|P11709|BIK1_YEAST		27.59	0	1	LHKTKWAKE		a5	BBK_phase_sep_GluC_1	GluC	phase_sep	WT	rep_1	monolink	BIK1	-	329	-	monolink	BIK1:329	1
YB_03_75	LHKTKWAKE-K5-156	sp|P11709|BIK1_YEAST		31.72	0	1	LHKTKWAKE		a5	BBK_phase_sep_GluC_1	GluC	phase_sep	WT	rep_1	monolink	BIK1	-	329	-	monolink	BIK1:329	1
YB_03_75	KSPDSFITSRHE-K1-155	sp|P32526|KAR9_YEAST		31.81	0	1	KSPDSFITSRHE		a1	BBK_phase_sep_GluC_1	GluC	phase_sep	WT	rep_1	monolink	KAR9	-	529	-	monolink	KAR9:529	1
YB_03_75	KSPDSFITSRHE-K1-156	sp|P32526|KAR9_YEAST		31.06	0	1	KSPDSFITSRHE		a1	BBK_phase_sep_GluC_1	GluC	phase_sep	WT	rep_1	monolink	KAR9	-	529	-	monolink	KAR9:529	1
YB_03_75	LHKTKWAKERE-K5-155	sp|P11709|BIK1_YEAST		20.39	0.0392157	1	LHKTKWAKERE		a5	BBK_phase_sep_GluC_1	GluC	phase_sep	WT	rep_1	monolink	BIK1	-	329	-	monolink	BIK1:329	1
YB_03_75	LHKTKWAKERE-K5-155	sp|P11709|BIK1_YEAST		22.5	0.0217391	1	LHKTKWAKERE		a5	BBK_phase_sep_GluC_1	GluC	phase_sep	WT	rep_1	monolink	BIK1	-	329	-	monolink	BIK1:329	1
YB_03_75	LHKTKWAKERE-K8-155	sp|P11709|BIK1_YEAST		41.04	0	1	LHKTKWAKERE		a8	BBK_phase_sep_GluC_1	GluC	phase_sep	WT	rep_1	monolink	BIK1	-	332	-	monolink	BIK1:332	1
YB_03_75	LHKTKWAKERE-K8-155	sp|P11709|BIK1_YEAST		37.72	0	1	LHKTKWAKERE		a8	BBK_phase_sep_GluC_1	GluC	phase_sep	WT	rep_1	monolink	BIK1	-	332	-	monolink	BIK1:332	1
YB_03_75	LHKTKWAKERE-K8-155	sp|P11709|BIK1_YEAST		38.71	0	1	LHKTKWAKERE		a8	BBK_phase_sep_GluC_1	GluC	phase_sep	WT	rep_1	monolink	BIK1	-	332	-	monolink	BIK1:332	1
YB_03_75	LHKTKWAKERE-K5-155	sp|P11709|BIK1_YEAST		50.76	0	1	LHKTKWAKERE		a5	BBK_phase_sep_GluC_1	GluC	phase_sep	WT	rep_1	monolink	BIK1	-	329	-	monolink	BIK1:329	1
YB_03_75	LHKTKWAKERE-K5-156	sp|P11709|BIK1_YEAST		24.69	0	1	LHKTKWAKERE		a5	BBK_phase_sep_GluC_1	GluC	phase_sep	WT	rep_1	monolink	BIK1	-	329	-	monolink	BIK1:329	1
YB_03_75	LHKTKWAKERE-K5-156	sp|P11709|BIK1_YEAST		34.09	0	1	LHKTKWAKERE		a5	BBK_phase_sep_GluC_1	GluC	phase_sep	WT	rep_1	monolink	BIK1	-	329	-	monolink	BIK1:329	1
YB_03_75	LHKTKWAKERE-K5-156	sp|P11709|BIK1_YEAST		40.55	0	1	LHKTKWAKERE		a5	BBK_phase_sep_GluC_1	GluC	phase_sep	WT	rep_1	monolink	BIK1	-	329	-	monolink	BIK1:329	1
YB_03_75	LHKTKWAKERE-K5-156	sp|P11709|BIK1_YEAST		39.13	0	1	LHKTKWAKERE		a5	BBK_phase_sep_GluC_1	GluC	phase_sep	WT	rep_1	monolink	BIK1	-	329	-	monolink	BIK1:329	1
YB_03_75	LHKTKWAKERE-K5-156	sp|P11709|BIK1_YEAST		38.48	0	1	LHKTKWAKERE		a5	BBK_phase_sep_GluC_1	GluC	phase_sep	WT	rep_1	monolink	BIK1	-	329	-	monolink	BIK1:329	1
YB_03_75	LHKTKWAKERE-K5-156	sp|P11709|BIK1_YEAST		38.17	0	1	LHKTKWAKERE		a5	BBK_phase_sep_GluC_1	GluC	phase_sep	WT	rep_1	monolink	BIK1	-	329	-	monolink	BIK1:329	1
YB_03_75	LHKTKWAKERE-K3-156	sp|P11709|BIK1_YEAST		29.01	0	1	LHKTKWAKERE		a3	BBK_phase_sep_GluC_1	GluC	phase_sep	WT	rep_1	monolink	BIK1	-	327	-	monolink	BIK1:327	1
YB_03_75	LHKTKWAKERE-K5-156	sp|P11709|BIK1_YEAST		50.18	0	1	LHKTKWAKERE		a5	BBK_phase_sep_GluC_1	GluC	phase_sep	WT	rep_1	monolink	BIK1	-	329	-	monolink	BIK1:329	1
YB_03_75	LHKTKWAKERE-K3-156	sp|P11709|BIK1_YEAST		32.15	0	1	LHKTKWAKERE		a3	BBK_phase_sep_GluC_1	GluC	phase_sep	WT	rep_1	monolink	BIK1	-	327	-	monolink	BIK1:327	1
YB_03_75	QLKMHNDSLSKE-K3-156	sp|P11709|BIK1_YEAST		22.37	0.0392157	1	QLKMHNDSLSKE		a3	BBK_phase_sep_GluC_1	GluC	phase_sep	WT	rep_1	monolink	BIK1	-	338	-	monolink	BIK1:338	1
YB_03_75	TTLRVSRGENEKSPD-K12-156	sp|P32526|KAR9_YEAST		25.63	0	1	TTLRVSRGENEKSPD		a12	BBK_phase_sep_GluC_1	GluC	phase_sep	WT	rep_1	monolink	KAR9	-	529	-	monolink	KAR9:529	1
YB_03_75	REQLKMHNDSLSKE-K5-155	sp|P11709|BIK1_YEAST		24.08	0	1	REQLKMHNDSLSKE		a5	BBK_phase_sep_GluC_1	GluC	phase_sep	WT	rep_1	monolink	BIK1	-	338	-	monolink	BIK1:338	1
YB_03_75	REQLKMHNDSLSKE-K13-156	sp|P11709|BIK1_YEAST		27.65	0	1	REQLKMHNDSLSKE		a13	BBK_phase_sep_GluC_1	GluC	phase_sep	WT	rep_1	monolink	BIK1	-	346	-	monolink	BIK1:346	1
YB_03_75	REQLKMHNDSLSKE-K13-156	sp|P11709|BIK1_YEAST		29.15	0	1	REQLKMHNDSLSKE		a13	BBK_phase_sep_GluC_1	GluC	phase_sep	WT	rep_1	monolink	BIK1	-	346	-	monolink	BIK1:346	1
YB_03_75	REQLKMHNDSLSKE-K5-156	sp|P11709|BIK1_YEAST		30.67	0	1	REQLKMHNDSLSKE		a5	BBK_phase_sep_GluC_1	GluC	phase_sep	WT	rep_1	monolink	BIK1	-	338	-	monolink	BIK1:338	1
YB_03_75	REQLKMHNDSLSKE-K5-156	sp|P11709|BIK1_YEAST		25.2	0	1	REQLKMHNDSLSKE		a5	BBK_phase_sep_GluC_1	GluC	phase_sep	WT	rep_1	monolink	BIK1	-	338	-	monolink	BIK1:338	1
YB_03_75	REQLKMHNDSLSKE-K5-156	sp|P11709|BIK1_YEAST		26.52	0	1	REQLKMHNDSLSKE		a5	BBK_phase_sep_GluC_1	GluC	phase_sep	WT	rep_1	monolink	BIK1	-	338	-	monolink	BIK1:338	1
YB_03_75	REQLKMHNDSLSKE-K5-156	sp|P11709|BIK1_YEAST		34.18	0	1	REQLKMHNDSLSKE		a5	BBK_phase_sep_GluC_1	GluC	phase_sep	WT	rep_1	monolink	BIK1	-	338	-	monolink	BIK1:338	1
YB_03_75	REQLKMHNDSLSKE-K5-156	sp|P11709|BIK1_YEAST		35.53	0	1	REQLKMHNDSLSKE		a5	BBK_phase_sep_GluC_1	GluC	phase_sep	WT	rep_1	monolink	BIK1	-	338	-	monolink	BIK1:338	1
YB_03_75	REQLKMHNDSLSKE-K13-156	sp|P11709|BIK1_YEAST		32.24	0	1	REQLKMHNDSLSKE		a13	BBK_phase_sep_GluC_1	GluC	phase_sep	WT	rep_1	monolink	BIK1	-	346	-	monolink	BIK1:346	1
YB_03_75	RRQQAKQKQFFDAE-K8-156	sp|P11709|BIK1_YEAST		29.82	0	1	RRQQAKQKQFFDAE		a8	BBK_phase_sep_GluC_1	GluC	phase_sep	WT	rep_1	monolink	BIK1	-	265	-	monolink	BIK1:265	1
YB_03_75	RRQQAKQKQFFDAE-K6-156	sp|P11709|BIK1_YEAST		43.66	0	1	RRQQAKQKQFFDAE		a6	BBK_phase_sep_GluC_1	GluC	phase_sep	WT	rep_1	monolink	BIK1	-	263	-	monolink	BIK1:263	1
YB_03_75	LIMKDYRFMNSEFRE-K4-156	sp|P32526|KAR9_YEAST		36.84	0	1	LIMKDYRFMNSEFRE		a4	BBK_phase_sep_GluC_1	GluC	phase_sep	WT	rep_1	monolink	KAR9	-	288	-	monolink	KAR9:288	1
YB_03_75	LERRQQAKQKQFFDAE-K8-155	sp|P11709|BIK1_YEAST		50.46	0	1	LERRQQAKQKQFFDAE		a8	BBK_phase_sep_GluC_1	GluC	phase_sep	WT	rep_1	monolink	BIK1	-	263	-	monolink	BIK1:263	1
YB_03_75	LERRQQAKQKQFFDAE-K10-155	sp|P11709|BIK1_YEAST		31.56	0	1	LERRQQAKQKQFFDAE		a10	BBK_phase_sep_GluC_1	GluC	phase_sep	WT	rep_1	monolink	BIK1	-	265	-	monolink	BIK1:265	1
YB_03_75	RRQQAKQKQFFDAENE-K6-155	sp|P11709|BIK1_YEAST		26.12	0	1	RRQQAKQKQFFDAENE		a6	BBK_phase_sep_GluC_1	GluC	phase_sep	WT	rep_1	monolink	BIK1	-	263	-	monolink	BIK1:263	1
YB_03_75	LERRQQAKQKQFFDAE-K8-156	sp|P11709|BIK1_YEAST		27.4	0	1	LERRQQAKQKQFFDAE		a8	BBK_phase_sep_GluC_1	GluC	phase_sep	WT	rep_1	monolink	BIK1	-	263	-	monolink	BIK1:263	1
YB_03_75	RRQQAKQKQFFDAENE-K8-156	sp|P11709|BIK1_YEAST		26.96	0	1	RRQQAKQKQFFDAENE		a8	BBK_phase_sep_GluC_1	GluC	phase_sep	WT	rep_1	monolink	BIK1	-	265	-	monolink	BIK1:265	1
YB_03_75	RRQQAKQKQFFDAENE-K6-156	sp|P11709|BIK1_YEAST		29.56	0	1	RRQQAKQKQFFDAENE		a6	BBK_phase_sep_GluC_1	GluC	phase_sep	WT	rep_1	monolink	BIK1	-	263	-	monolink	BIK1:263	1
YB_03_75	STQIKTQLEPWLTNLKE-K16-155	sp|P32526|KAR9_YEAST		23.65	0	1	STQIKTQLEPWLTNLKE		a16	BBK_phase_sep_GluC_1	GluC	phase_sep	WT	rep_1	monolink	KAR9	-	156	-	monolink	KAR9:156	1
YB_03_75	STQIKTQLEPWLTNLKE-K5-156	sp|P32526|KAR9_YEAST		33.05	0	1	STQIKTQLEPWLTNLKE		a5	BBK_phase_sep_GluC_1	GluC	phase_sep	WT	rep_1	monolink	KAR9	-	145	-	monolink	KAR9:145	1
YB_03_75	LHKTKWAKE-K3-156	sp|P11709|BIK1_YEAST		28.39	0	1	LHKTKWAKE		a3	BBK_phase_sep_GluC_1	GluC	phase_sep	WT	rep_1	monolink	BIK1	-	327	-	monolink	BIK1:327	1
YB_03_75	LHKTKWAKE-K5-156	sp|P11709|BIK1_YEAST		25.86	0	1	LHKTKWAKE		a5	BBK_phase_sep_GluC_1	GluC	phase_sep	WT	rep_1	monolink	BIK1	-	329	-	monolink	BIK1:329	1
YB_03_75	LHKTKWAKERE-K5-156	sp|P11709|BIK1_YEAST		21	0.0392157	1	LHKTKWAKERE		a5	BBK_phase_sep_GluC_1	GluC	phase_sep	WT	rep_1	monolink	BIK1	-	329	-	monolink	BIK1:329	1
YB_03_75	LHKTKWAKERE-K3-156	sp|P11709|BIK1_YEAST		22.66	0.0217391	1	LHKTKWAKERE		a3	BBK_phase_sep_GluC_1	GluC	phase_sep	WT	rep_1	monolink	BIK1	-	327	-	monolink	BIK1:327	1
YB_03_75	LHKTKWAKERE-K8-156	sp|P11709|BIK1_YEAST		40.69	0	1	LHKTKWAKERE		a8	BBK_phase_sep_GluC_1	GluC	phase_sep	WT	rep_1	monolink	BIK1	-	332	-	monolink	BIK1:332	1
YB_03_75	LHKTKWAKERE-K8-156	sp|P11709|BIK1_YEAST		42.27	0	1	LHKTKWAKERE		a8	BBK_phase_sep_GluC_1	GluC	phase_sep	WT	rep_1	monolink	BIK1	-	332	-	monolink	BIK1:332	1
YB_03_75	LHKTKWAKERE-K8-156	sp|P11709|BIK1_YEAST		31.5	0	1	LHKTKWAKERE		a8	BBK_phase_sep_GluC_1	GluC	phase_sep	WT	rep_1	monolink	BIK1	-	332	-	monolink	BIK1:332	1
YB_03_75	LHKTKWAKERE-K5-156	sp|P11709|BIK1_YEAST		48.98	0	1	LHKTKWAKERE		a5	BBK_phase_sep_GluC_1	GluC	phase_sep	WT	rep_1	monolink	BIK1	-	329	-	monolink	BIK1:329	1
YB_03_75	LHKTKWAKERE-K8-156	sp|P11709|BIK1_YEAST		39.52	0	1	LHKTKWAKERE		a8	BBK_phase_sep_GluC_1	GluC	phase_sep	WT	rep_1	monolink	BIK1	-	332	-	monolink	BIK1:332	1
YB_03_75	LHKTKWAKERE-K5-156	sp|P11709|BIK1_YEAST		42.46	0	1	LHKTKWAKERE		a5	BBK_phase_sep_GluC_1	GluC	phase_sep	WT	rep_1	monolink	BIK1	-	329	-	monolink	BIK1:329	1
YB_03_75	LHKTKWAKERE-K5-156	sp|P11709|BIK1_YEAST		40.59	0	1	LHKTKWAKERE		a5	BBK_phase_sep_GluC_1	GluC	phase_sep	WT	rep_1	monolink	BIK1	-	329	-	monolink	BIK1:329	1
YB_03_75	LHKTKWAKERE-K8-156	sp|P11709|BIK1_YEAST		29.23	0	1	LHKTKWAKERE		a8	BBK_phase_sep_GluC_1	GluC	phase_sep	WT	rep_1	monolink	BIK1	-	332	-	monolink	BIK1:332	1
YB_03_75	LHKTKWAKERE-K3-156	sp|P11709|BIK1_YEAST		50.14	0	1	LHKTKWAKERE		a3	BBK_phase_sep_GluC_1	GluC	phase_sep	WT	rep_1	monolink	BIK1	-	327	-	monolink	BIK1:327	1
YB_03_75	QLKMHNDSLSKE-K3-156	sp|P11709|BIK1_YEAST		25.73	0	1	QLKMHNDSLSKE		a3	BBK_phase_sep_GluC_1	GluC	phase_sep	WT	rep_1	monolink	BIK1	-	338	-	monolink	BIK1:338	1
YB_03_75	ISKDHMDTLHKIINSNISYCLE-K11-156	sp|P32526|KAR9_YEAST		26.44	0	1	ISKDHMDTLHKIINSNISYCLE		a11	BBK_phase_sep_GluC_1	GluC	phase_sep	WT	rep_1	monolink	KAR9	-	178	-	monolink	KAR9:178	1
YB_03_75	ISKDHMDTLHKIINSNISYCLE-K11-156	sp|P32526|KAR9_YEAST		20.4	0.0392157	1	ISKDHMDTLHKIINSNISYCLE		a11	BBK_phase_sep_GluC_1	GluC	phase_sep	WT	rep_1	monolink	KAR9	-	178	-	monolink	KAR9:178	1
YB_03_75	ISKDHMDTLHKIINSNISYCLE-K11-156	sp|P32526|KAR9_YEAST		30.44	0	1	ISKDHMDTLHKIINSNISYCLE		a11	BBK_phase_sep_GluC_1	GluC	phase_sep	WT	rep_1	monolink	KAR9	-	178	-	monolink	KAR9:178	1
YB_03_75	ISKDHMDTLHKIINSNISYCLE-K11-156	sp|P32526|KAR9_YEAST		29.59	0	1	ISKDHMDTLHKIINSNISYCLE		a11	BBK_phase_sep_GluC_1	GluC	phase_sep	WT	rep_1	monolink	KAR9	-	178	-	monolink	KAR9:178	1
YB_03_75	ISKDHMDTLHKIINSNISYCLE-K11-156	sp|P32526|KAR9_YEAST		38.01	0	1	ISKDHMDTLHKIINSNISYCLE		a11	BBK_phase_sep_GluC_1	GluC	phase_sep	WT	rep_1	monolink	KAR9	-	178	-	monolink	KAR9:178	1
YB_03_75	ISKDHMDTLHKIINSNISYCLE-K11-156	sp|P32526|KAR9_YEAST		51.63	0	1	ISKDHMDTLHKIINSNISYCLE		a11	BBK_phase_sep_GluC_1	GluC	phase_sep	WT	rep_1	monolink	KAR9	-	178	-	monolink	KAR9:178	1
YB_03_75	ISKDHMDTLHKIINSNISYCLE-K11-156	sp|P32526|KAR9_YEAST		26.99	0	1	ISKDHMDTLHKIINSNISYCLE		a11	BBK_phase_sep_GluC_1	GluC	phase_sep	WT	rep_1	monolink	KAR9	-	178	-	monolink	KAR9:178	1
YB_03_75	ISKDHMDTLHKIINSNISYCLE-K11-156	sp|P32526|KAR9_YEAST		52.91	0	1	ISKDHMDTLHKIINSNISYCLE		a11	BBK_phase_sep_GluC_1	GluC	phase_sep	WT	rep_1	monolink	KAR9	-	178	-	monolink	KAR9:178	1
YB_03_75	ISKDHMDTLHKIINSNISYCLE-K11-156	sp|P32526|KAR9_YEAST		28.23	0	1	ISKDHMDTLHKIINSNISYCLE		a11	BBK_phase_sep_GluC_1	GluC	phase_sep	WT	rep_1	monolink	KAR9	-	178	-	monolink	KAR9:178	1
YB_03_75	ISKDHMDTLHKIINSNISYCLE-K11-156	sp|P32526|KAR9_YEAST		43.28	0	1	ISKDHMDTLHKIINSNISYCLE		a11	BBK_phase_sep_GluC_1	GluC	phase_sep	WT	rep_1	monolink	KAR9	-	178	-	monolink	KAR9:178	1
YB_03_75	GVYKFNDETITGHGNGNGGALLRFVKKVE-K26-156	sp|P40013|BIM1_YEAST		29.35	0	1	GVYKFNDETITGHGNGNGGALLRFVKKVE		a26	BBK_phase_sep_GluC_1	GluC	phase_sep	WT	rep_1	monolink	BIM1	-	266	-	monolink	BIM1:266	1
YB_03_75	GVYKFNDETITGHGNGNGGALLRFVKKVE-K27-156	sp|P40013|BIM1_YEAST		37.93	0	1	GVYKFNDETITGHGNGNGGALLRFVKKVE		a27	BBK_phase_sep_GluC_1	GluC	phase_sep	WT	rep_1	monolink	BIM1	-	267	-	monolink	BIM1:267	1
YB_03_75	GVYKFNDETITGHGNGNGGALLRFVKKVE-K27-156	sp|P40013|BIM1_YEAST		58.22	0	1	GVYKFNDETITGHGNGNGGALLRFVKKVE		a27	BBK_phase_sep_GluC_1	GluC	phase_sep	WT	rep_1	monolink	BIM1	-	267	-	monolink	BIM1:267	1
YB_03_75	GVYKFNDETITGHGNGNGGALLRFVKKVE-K26-156	sp|P40013|BIM1_YEAST		22.17	0.0392157	1	GVYKFNDETITGHGNGNGGALLRFVKKVE		a26	BBK_phase_sep_GluC_1	GluC	phase_sep	WT	rep_1	monolink	BIM1	-	266	-	monolink	BIM1:266	1
YB_03_75	GVYKFNDETITGHGNGNGGALLRFVKKVE-K27-156	sp|P40013|BIM1_YEAST		35.66	0	1	GVYKFNDETITGHGNGNGGALLRFVKKVE		a27	BBK_phase_sep_GluC_1	GluC	phase_sep	WT	rep_1	monolink	BIM1	-	267	-	monolink	BIM1:267	1
YB_03_75	GVYKFNDETITGHGNGNGGALLRFVKKVE-K26-156	sp|P40013|BIM1_YEAST		28.45	0	1	GVYKFNDETITGHGNGNGGALLRFVKKVE		a26	BBK_phase_sep_GluC_1	GluC	phase_sep	WT	rep_1	monolink	BIM1	-	266	-	monolink	BIM1:266	1
YB_03_75	LHKTKWAKERE-K8-156	sp|P11709|BIK1_YEAST		25.09	0	1	LHKTKWAKERE		a8	BBK_phase_sep_GluC_1	GluC	phase_sep	WT	rep_1	monolink	BIK1	-	332	-	monolink	BIK1:332	1
YB_03_75	LHKTKWAKERE-K5-156	sp|P11709|BIK1_YEAST		36.4	0	1	LHKTKWAKERE		a5	BBK_phase_sep_GluC_1	GluC	phase_sep	WT	rep_1	monolink	BIK1	-	329	-	monolink	BIK1:329	1
YB_03_75	LHKTKWAKERE-K5-156	sp|P11709|BIK1_YEAST		35.53	0	1	LHKTKWAKERE		a5	BBK_phase_sep_GluC_1	GluC	phase_sep	WT	rep_1	monolink	BIK1	-	329	-	monolink	BIK1:329	1
YB_03_75	LHKTKWAKERE-K5-156	sp|P11709|BIK1_YEAST		37.97	0	1	LHKTKWAKERE		a5	BBK_phase_sep_GluC_1	GluC	phase_sep	WT	rep_1	monolink	BIK1	-	329	-	monolink	BIK1:329	1
YB_03_75	REQLKMHNDSLSKE-K13-156	sp|P11709|BIK1_YEAST		33.54	0	1	REQLKMHNDSLSKE		a13	BBK_phase_sep_GluC_1	GluC	phase_sep	WT	rep_1	monolink	BIK1	-	346	-	monolink	BIK1:346	1
YB_03_75	REQLKMHNDSLSKE-K5-156	sp|P11709|BIK1_YEAST		32.9	0	1	REQLKMHNDSLSKE		a5	BBK_phase_sep_GluC_1	GluC	phase_sep	WT	rep_1	monolink	BIK1	-	338	-	monolink	BIK1:338	1
YB_03_75	LERRQQAKQKQFFDAE-K10-156	sp|P11709|BIK1_YEAST		29.85	0	1	LERRQQAKQKQFFDAE		a10	BBK_phase_sep_GluC_1	GluC	phase_sep	WT	rep_1	monolink	BIK1	-	265	-	monolink	BIK1:265	1
YB_03_75	LERRQQAKQKQFFDAE-K8-156	sp|P11709|BIK1_YEAST		42.83	0	1	LERRQQAKQKQFFDAE		a8	BBK_phase_sep_GluC_1	GluC	phase_sep	WT	rep_1	monolink	BIK1	-	263	-	monolink	BIK1:263	1
YB_03_75	LERRQQAKQKQFFDAE-K10-156	sp|P11709|BIK1_YEAST		29.56	0	1	LERRQQAKQKQFFDAE		a10	BBK_phase_sep_GluC_1	GluC	phase_sep	WT	rep_1	monolink	BIK1	-	265	-	monolink	BIK1:265	1
YB_03_75	LERRQQAKQKQFFDAE-K10-156	sp|P11709|BIK1_YEAST		33.04	0	1	LERRQQAKQKQFFDAE		a10	BBK_phase_sep_GluC_1	GluC	phase_sep	WT	rep_1	monolink	BIK1	-	265	-	monolink	BIK1:265	1
YB_03_75	LERRQQAKQKQFFDAE-K10-156	sp|P11709|BIK1_YEAST		32.39	0	1	LERRQQAKQKQFFDAE		a10	BBK_phase_sep_GluC_1	GluC	phase_sep	WT	rep_1	monolink	BIK1	-	265	-	monolink	BIK1:265	1
YB_03_75	LERRQQAKQKQFFDAE-K10-156	sp|P11709|BIK1_YEAST		32.5	0	1	LERRQQAKQKQFFDAE		a10	BBK_phase_sep_GluC_1	GluC	phase_sep	WT	rep_1	monolink	BIK1	-	265	-	monolink	BIK1:265	1
YB_03_75	RRQQAKQKQFFDAENE-K8-156	sp|P11709|BIK1_YEAST		26.36	0	1	RRQQAKQKQFFDAENE		a8	BBK_phase_sep_GluC_1	GluC	phase_sep	WT	rep_1	monolink	BIK1	-	265	-	monolink	BIK1:265	1
YB_03_75	STQIKTQLEPWLTNLKE-K5-156	sp|P32526|KAR9_YEAST		28.87	0	1	STQIKTQLEPWLTNLKE		a5	BBK_phase_sep_GluC_1	GluC	phase_sep	WT	rep_1	monolink	KAR9	-	145	-	monolink	KAR9:145	1
YB_03_75	STQIKTQLEPWLTNLKE-K5-156	sp|P32526|KAR9_YEAST		30.64	0	1	STQIKTQLEPWLTNLKE		a5	BBK_phase_sep_GluC_1	GluC	phase_sep	WT	rep_1	monolink	KAR9	-	145	-	monolink	KAR9:145	1
YB_03_75	STQIKTQLEPWLTNLKE-K5-156	sp|P32526|KAR9_YEAST		28.59	0	1	STQIKTQLEPWLTNLKE		a5	BBK_phase_sep_GluC_1	GluC	phase_sep	WT	rep_1	monolink	KAR9	-	145	-	monolink	KAR9:145	1
YB_03_75	RKSKTVSKTFNIIYRALE-K8-156	sp|P32526|KAR9_YEAST		35.53	0	1	RKSKTVSKTFNIIYRALE		a8	BBK_phase_sep_GluC_1	GluC	phase_sep	WT	rep_1	monolink	KAR9	-	360	-	monolink	KAR9:360	1
YB_03_75	RKSKTVSKTFNIIYRALE-K8-156	sp|P32526|KAR9_YEAST		37.85	0	1	RKSKTVSKTFNIIYRALE		a8	BBK_phase_sep_GluC_1	GluC	phase_sep	WT	rep_1	monolink	KAR9	-	360	-	monolink	KAR9:360	1
YB_03_75	FQTNYKILQSCFSRHGIE-K6-156	sp|P40013|BIM1_YEAST		40.06	0	1	FQTNYKILQSCFSRHGIE		a6	BBK_phase_sep_GluC_1	GluC	phase_sep	WT	rep_1	monolink	BIM1	-	67	-	monolink	BIM1:67	1
YB_03_75	ISKDHMDTLHKIINSNISYCLE-K11-156	sp|P32526|KAR9_YEAST		25.73	0	1	ISKDHMDTLHKIINSNISYCLE		a11	BBK_phase_sep_GluC_1	GluC	phase_sep	WT	rep_1	monolink	KAR9	-	178	-	monolink	KAR9:178	1
YB_03_75	ISKDHMDTLHKIINSNISYCLE-K11-156	sp|P32526|KAR9_YEAST		35.66	0	1	ISKDHMDTLHKIINSNISYCLE		a11	BBK_phase_sep_GluC_1	GluC	phase_sep	WT	rep_1	monolink	KAR9	-	178	-	monolink	KAR9:178	1
YB_03_75	ISKDHMDTLHKIINSNISYCLE-K11-156	sp|P32526|KAR9_YEAST		24.43	0	1	ISKDHMDTLHKIINSNISYCLE		a11	BBK_phase_sep_GluC_1	GluC	phase_sep	WT	rep_1	monolink	KAR9	-	178	-	monolink	KAR9:178	1
YB_03_75	ISKDHMDTLHKIINSNISYCLE-K11-156	sp|P32526|KAR9_YEAST		54.02	0	1	ISKDHMDTLHKIINSNISYCLE		a11	BBK_phase_sep_GluC_1	GluC	phase_sep	WT	rep_1	monolink	KAR9	-	178	-	monolink	KAR9:178	1
YB_03_75	ISKDHMDTLHKIINSNISYCLE-K11-156	sp|P32526|KAR9_YEAST		25.21	0	1	ISKDHMDTLHKIINSNISYCLE		a11	BBK_phase_sep_GluC_1	GluC	phase_sep	WT	rep_1	monolink	KAR9	-	178	-	monolink	KAR9:178	1
YB_03_75	ISKDHMDTLHKIINSNISYCLE-K11-156	sp|P32526|KAR9_YEAST		42.83	0	1	ISKDHMDTLHKIINSNISYCLE		a11	BBK_phase_sep_GluC_1	GluC	phase_sep	WT	rep_1	monolink	KAR9	-	178	-	monolink	KAR9:178	1
YB_03_75	ISKDHMDTLHKIINSNISYCLE-K11-156	sp|P32526|KAR9_YEAST		20.46	0.0392157	1	ISKDHMDTLHKIINSNISYCLE		a11	BBK_phase_sep_GluC_1	GluC	phase_sep	WT	rep_1	monolink	KAR9	-	178	-	monolink	KAR9:178	1
YB_03_75	ISKDHMDTLHKIINSNISYCLE-K11-156	sp|P32526|KAR9_YEAST		22.67	0.0217391	1	ISKDHMDTLHKIINSNISYCLE		a11	BBK_phase_sep_GluC_1	GluC	phase_sep	WT	rep_1	monolink	KAR9	-	178	-	monolink	KAR9:178	1
YB_03_75	LHKTKWAKE-K5-156	sp|P11709|BIK1_YEAST		30.89	0	1	LHKTKWAKE		a5	BBK_phase_sep_GluC_1	GluC	phase_sep	WT	rep_1	monolink	BIK1	-	329	-	monolink	BIK1:329	1
YB_03_75	LHKTKWAKE-K5-156	sp|P11709|BIK1_YEAST		27.44	0	1	LHKTKWAKE		a5	BBK_phase_sep_GluC_1	GluC	phase_sep	WT	rep_1	monolink	BIK1	-	329	-	monolink	BIK1:329	1
YB_03_75	LHKTKWAKE-K5-156	sp|P11709|BIK1_YEAST		25.14	0	1	LHKTKWAKE		a5	BBK_phase_sep_GluC_1	GluC	phase_sep	WT	rep_1	monolink	BIK1	-	329	-	monolink	BIK1:329	1
YB_03_75	LHKTKWAKE-K3-156	sp|P11709|BIK1_YEAST		24.69	0	1	LHKTKWAKE		a3	BBK_phase_sep_GluC_1	GluC	phase_sep	WT	rep_1	monolink	BIK1	-	327	-	monolink	BIK1:327	1
YB_03_75	LHKTKWAKERE-K5-156	sp|P11709|BIK1_YEAST		25.42	0	1	LHKTKWAKERE		a5	BBK_phase_sep_GluC_1	GluC	phase_sep	WT	rep_1	monolink	BIK1	-	329	-	monolink	BIK1:329	1
YB_03_75	LHKTKWAKERE-K8-156	sp|P11709|BIK1_YEAST		29.31	0	1	LHKTKWAKERE		a8	BBK_phase_sep_GluC_1	GluC	phase_sep	WT	rep_1	monolink	BIK1	-	332	-	monolink	BIK1:332	1
YB_03_75	LHKTKWAKERE-K8-156	sp|P11709|BIK1_YEAST		37.33	0	1	LHKTKWAKERE		a8	BBK_phase_sep_GluC_1	GluC	phase_sep	WT	rep_1	monolink	BIK1	-	332	-	monolink	BIK1:332	1
YB_03_75	LHKTKWAKERE-K8-156	sp|P11709|BIK1_YEAST		40.99	0	1	LHKTKWAKERE		a8	BBK_phase_sep_GluC_1	GluC	phase_sep	WT	rep_1	monolink	BIK1	-	332	-	monolink	BIK1:332	1
YB_03_75	REQLKMHNDSLSKE-K13-156	sp|P11709|BIK1_YEAST		30.71	0	1	REQLKMHNDSLSKE		a13	BBK_phase_sep_GluC_1	GluC	phase_sep	WT	rep_1	monolink	BIK1	-	346	-	monolink	BIK1:346	1
YB_03_76	LHKTKWAKE-K5-156	sp|P11709|BIK1_YEAST		25.07	0	1	LHKTKWAKE		a5	BBK_phase_sep_GluC_2	GluC	phase_sep	WT	rep_2	monolink	BIK1	-	329	-	monolink	BIK1:329	1
YB_03_76	LHKTKWAKE-K5-156	sp|P11709|BIK1_YEAST		22.25	0	1	LHKTKWAKE		a5	BBK_phase_sep_GluC_2	GluC	phase_sep	WT	rep_2	monolink	BIK1	-	329	-	monolink	BIK1:329	1
YB_03_76	LHKTKWAKE-K5-156	sp|P11709|BIK1_YEAST		26.29	0	1	LHKTKWAKE		a5	BBK_phase_sep_GluC_2	GluC	phase_sep	WT	rep_2	monolink	BIK1	-	329	-	monolink	BIK1:329	1
YB_03_76	LHKTKWAKERE-K5-156	sp|P11709|BIK1_YEAST		35.27	0	1	LHKTKWAKERE		a5	BBK_phase_sep_GluC_2	GluC	phase_sep	WT	rep_2	monolink	BIK1	-	329	-	monolink	BIK1:329	1
YB_03_76	ISKDHMDTLHKIINSNISYCLE-K11-156	sp|P32526|KAR9_YEAST		30.44	0	1	ISKDHMDTLHKIINSNISYCLE		a11	BBK_phase_sep_GluC_2	GluC	phase_sep	WT	rep_2	monolink	KAR9	-	178	-	monolink	KAR9:178	1
YB_03_76	ISKDHMDTLHKIINSNISYCLE-K11-156	sp|P32526|KAR9_YEAST		27.01	0	1	ISKDHMDTLHKIINSNISYCLE		a11	BBK_phase_sep_GluC_2	GluC	phase_sep	WT	rep_2	monolink	KAR9	-	178	-	monolink	KAR9:178	1
YB_03_76	ISKDHMDTLHKIINSNISYCLE-K11-156	sp|P32526|KAR9_YEAST		43.09	0	1	ISKDHMDTLHKIINSNISYCLE		a11	BBK_phase_sep_GluC_2	GluC	phase_sep	WT	rep_2	monolink	KAR9	-	178	-	monolink	KAR9:178	1
YB_03_76	ISKDHMDTLHKIINSNISYCLE-K3-156	sp|P32526|KAR9_YEAST		40.95	0	1	ISKDHMDTLHKIINSNISYCLE		a3	BBK_phase_sep_GluC_2	GluC	phase_sep	WT	rep_2	monolink	KAR9	-	170	-	monolink	KAR9:170	1
YB_03_76	ISKDHMDTLHKIINSNISYCLE-K11-156	sp|P32526|KAR9_YEAST		34.85	0	1	ISKDHMDTLHKIINSNISYCLE		a11	BBK_phase_sep_GluC_2	GluC	phase_sep	WT	rep_2	monolink	KAR9	-	178	-	monolink	KAR9:178	1
YB_03_76	ISKDHMDTLHKIINSNISYCLE-K11-156	sp|P32526|KAR9_YEAST		51.17	0	1	ISKDHMDTLHKIINSNISYCLE		a11	BBK_phase_sep_GluC_2	GluC	phase_sep	WT	rep_2	monolink	KAR9	-	178	-	monolink	KAR9:178	1
YB_03_76	ISKDHMDTLHKIINSNISYCLE-K11-156	sp|P32526|KAR9_YEAST		43.83	0	1	ISKDHMDTLHKIINSNISYCLE		a11	BBK_phase_sep_GluC_2	GluC	phase_sep	WT	rep_2	monolink	KAR9	-	178	-	monolink	KAR9:178	1
YB_03_76	GVYKFNDETITGHGNGNGGALLRFVKKVE-K27-156	sp|P40013|BIM1_YEAST		33.08	0	1	GVYKFNDETITGHGNGNGGALLRFVKKVE		a27	BBK_phase_sep_GluC_2	GluC	phase_sep	WT	rep_2	monolink	BIM1	-	267	-	monolink	BIM1:267	1
YB_03_76	LHKTKWAKE-K5-156	sp|P11709|BIK1_YEAST		24.41	0	1	LHKTKWAKE		a5	BBK_phase_sep_GluC_2	GluC	phase_sep	WT	rep_2	monolink	BIK1	-	329	-	monolink	BIK1:329	1
YB_03_76	REQLKMHNDSLSKE-K13-156	sp|P11709|BIK1_YEAST		24.03	0	1	REQLKMHNDSLSKE		a13	BBK_phase_sep_GluC_2	GluC	phase_sep	WT	rep_2	monolink	BIK1	-	346	-	monolink	BIK1:346	1
YB_03_76	LHKTKWAKE-K3-155	sp|P11709|BIK1_YEAST		22.65	0	1	LHKTKWAKE		a3	BBK_phase_sep_GluC_2	GluC	phase_sep	WT	rep_2	monolink	BIK1	-	327	-	monolink	BIK1:327	1
YB_03_76	LHKTKWAKE-K3-156	sp|P11709|BIK1_YEAST		24.27	0	1	LHKTKWAKE		a3	BBK_phase_sep_GluC_2	GluC	phase_sep	WT	rep_2	monolink	BIK1	-	327	-	monolink	BIK1:327	1
YB_03_76	LHKTKWAKE-K5-156	sp|P11709|BIK1_YEAST		28.09	0	1	LHKTKWAKE		a5	BBK_phase_sep_GluC_2	GluC	phase_sep	WT	rep_2	monolink	BIK1	-	329	-	monolink	BIK1:329	1
YB_03_76	LHKTKWAKE-K5-156	sp|P11709|BIK1_YEAST		30.39	0	1	LHKTKWAKE		a5	BBK_phase_sep_GluC_2	GluC	phase_sep	WT	rep_2	monolink	BIK1	-	329	-	monolink	BIK1:329	1
YB_03_76	LHKTKWAKE-K5-156	sp|P11709|BIK1_YEAST		24.98	0	1	LHKTKWAKE		a5	BBK_phase_sep_GluC_2	GluC	phase_sep	WT	rep_2	monolink	BIK1	-	329	-	monolink	BIK1:329	1
YB_03_76	REQLKMHND-K5-156	sp|P11709|BIK1_YEAST		31.32	0	1	REQLKMHND		a5	BBK_phase_sep_GluC_2	GluC	phase_sep	WT	rep_2	monolink	BIK1	-	338	-	monolink	BIK1:338	1
YB_03_76	KSPDSFITSRHE-K1-155	sp|P32526|KAR9_YEAST		30.14	0	1	KSPDSFITSRHE		a1	BBK_phase_sep_GluC_2	GluC	phase_sep	WT	rep_2	monolink	KAR9	-	529	-	monolink	KAR9:529	1
YB_03_76	KSPDSFITSRHE-K1-156	sp|P32526|KAR9_YEAST		34.36	0	1	KSPDSFITSRHE		a1	BBK_phase_sep_GluC_2	GluC	phase_sep	WT	rep_2	monolink	KAR9	-	529	-	monolink	KAR9:529	1
YB_03_76	LHKTKWAKERE-K5-155	sp|P11709|BIK1_YEAST		35.13	0	1	LHKTKWAKERE		a5	BBK_phase_sep_GluC_2	GluC	phase_sep	WT	rep_2	monolink	BIK1	-	329	-	monolink	BIK1:329	1
YB_03_76	LHKTKWAKERE-K3-155	sp|P11709|BIK1_YEAST		20.95	0	1	LHKTKWAKERE		a3	BBK_phase_sep_GluC_2	GluC	phase_sep	WT	rep_2	monolink	BIK1	-	327	-	monolink	BIK1:327	1
YB_03_76	LHKTKWAKERE-K8-155	sp|P11709|BIK1_YEAST		40.85	0	1	LHKTKWAKERE		a8	BBK_phase_sep_GluC_2	GluC	phase_sep	WT	rep_2	monolink	BIK1	-	332	-	monolink	BIK1:332	1
YB_03_76	LHKTKWAKERE-K3-156	sp|P11709|BIK1_YEAST		32.19	0	1	LHKTKWAKERE		a3	BBK_phase_sep_GluC_2	GluC	phase_sep	WT	rep_2	monolink	BIK1	-	327	-	monolink	BIK1:327	1
YB_03_76	LHKTKWAKERE-K5-156	sp|P11709|BIK1_YEAST		34.84	0	1	LHKTKWAKERE		a5	BBK_phase_sep_GluC_2	GluC	phase_sep	WT	rep_2	monolink	BIK1	-	329	-	monolink	BIK1:329	1
YB_03_76	LHKTKWAKERE-K3-156	sp|P11709|BIK1_YEAST		27.95	0	1	LHKTKWAKERE		a3	BBK_phase_sep_GluC_2	GluC	phase_sep	WT	rep_2	monolink	BIK1	-	327	-	monolink	BIK1:327	1
YB_03_76	LHKTKWAKERE-K3-156	sp|P11709|BIK1_YEAST		35.41	0	1	LHKTKWAKERE		a3	BBK_phase_sep_GluC_2	GluC	phase_sep	WT	rep_2	monolink	BIK1	-	327	-	monolink	BIK1:327	1
YB_03_76	LHKTKWAKERE-K5-156	sp|P11709|BIK1_YEAST		37.55	0	1	LHKTKWAKERE		a5	BBK_phase_sep_GluC_2	GluC	phase_sep	WT	rep_2	monolink	BIK1	-	329	-	monolink	BIK1:329	1
YB_03_76	LHKTKWAKERE-K5-156	sp|P11709|BIK1_YEAST		38.77	0	1	LHKTKWAKERE		a5	BBK_phase_sep_GluC_2	GluC	phase_sep	WT	rep_2	monolink	BIK1	-	329	-	monolink	BIK1:329	1
YB_03_76	LHKTKWAKERE-K8-156	sp|P11709|BIK1_YEAST		32.93	0	1	LHKTKWAKERE		a8	BBK_phase_sep_GluC_2	GluC	phase_sep	WT	rep_2	monolink	BIK1	-	332	-	monolink	BIK1:332	1
YB_03_76	LHKTKWAKERE-K5-156	sp|P11709|BIK1_YEAST		37.93	0	1	LHKTKWAKERE		a5	BBK_phase_sep_GluC_2	GluC	phase_sep	WT	rep_2	monolink	BIK1	-	329	-	monolink	BIK1:329	1
YB_03_76	LHKTKWAKERE-K5-156	sp|P11709|BIK1_YEAST		49.81	0	1	LHKTKWAKERE		a5	BBK_phase_sep_GluC_2	GluC	phase_sep	WT	rep_2	monolink	BIK1	-	329	-	monolink	BIK1:329	1
YB_03_76	LHKTKWAKERE-K5-156	sp|P11709|BIK1_YEAST		49.8	0	1	LHKTKWAKERE		a5	BBK_phase_sep_GluC_2	GluC	phase_sep	WT	rep_2	monolink	BIK1	-	329	-	monolink	BIK1:329	1
YB_03_76	LHKTKWAKERE-K8-156	sp|P11709|BIK1_YEAST		44.25	0	1	LHKTKWAKERE		a8	BBK_phase_sep_GluC_2	GluC	phase_sep	WT	rep_2	monolink	BIK1	-	332	-	monolink	BIK1:332	1
YB_03_76	LHKTKWAKERE-K5-156	sp|P11709|BIK1_YEAST		50.23	0	1	LHKTKWAKERE		a5	BBK_phase_sep_GluC_2	GluC	phase_sep	WT	rep_2	monolink	BIK1	-	329	-	monolink	BIK1:329	1
YB_03_76	LHKTKWAKERE-K3-156	sp|P11709|BIK1_YEAST		32.81	0	1	LHKTKWAKERE		a3	BBK_phase_sep_GluC_2	GluC	phase_sep	WT	rep_2	monolink	BIK1	-	327	-	monolink	BIK1:327	1
YB_03_76	LHKTKWAKERE-K3-156	sp|P11709|BIK1_YEAST		31.55	0	1	LHKTKWAKERE		a3	BBK_phase_sep_GluC_2	GluC	phase_sep	WT	rep_2	monolink	BIK1	-	327	-	monolink	BIK1:327	1
YB_03_76	LHKTKWAKERE-K5-156	sp|P11709|BIK1_YEAST		27.62	0	1	LHKTKWAKERE		a5	BBK_phase_sep_GluC_2	GluC	phase_sep	WT	rep_2	monolink	BIK1	-	329	-	monolink	BIK1:329	1
YB_03_76	LHKTKWAKERE-K3-156	sp|P11709|BIK1_YEAST		31.83	0	1	LHKTKWAKERE		a3	BBK_phase_sep_GluC_2	GluC	phase_sep	WT	rep_2	monolink	BIK1	-	327	-	monolink	BIK1:327	1
YB_03_76	LHKTKWAKERE-K5-156	sp|P11709|BIK1_YEAST		39.38	0	1	LHKTKWAKERE		a5	BBK_phase_sep_GluC_2	GluC	phase_sep	WT	rep_2	monolink	BIK1	-	329	-	monolink	BIK1:329	1
YB_03_76	LHKTKWAKERE-K5-156	sp|P11709|BIK1_YEAST		27.29	0	1	LHKTKWAKERE		a5	BBK_phase_sep_GluC_2	GluC	phase_sep	WT	rep_2	monolink	BIK1	-	329	-	monolink	BIK1:329	1
YB_03_76	LHKTKWAKERE-K3-156	sp|P11709|BIK1_YEAST		45.27	0	1	LHKTKWAKERE		a3	BBK_phase_sep_GluC_2	GluC	phase_sep	WT	rep_2	monolink	BIK1	-	327	-	monolink	BIK1:327	1
YB_03_76	LHKTKWAKERE-K5-156	sp|P11709|BIK1_YEAST		42.07	0	1	LHKTKWAKERE		a5	BBK_phase_sep_GluC_2	GluC	phase_sep	WT	rep_2	monolink	BIK1	-	329	-	monolink	BIK1:329	1
YB_03_76	LHKTKWAKERE-K5-156	sp|P11709|BIK1_YEAST		40.44	0	1	LHKTKWAKERE		a5	BBK_phase_sep_GluC_2	GluC	phase_sep	WT	rep_2	monolink	BIK1	-	329	-	monolink	BIK1:329	1
YB_03_76	LHKTKWAKERE-K8-156	sp|P11709|BIK1_YEAST		34.73	0	1	LHKTKWAKERE		a8	BBK_phase_sep_GluC_2	GluC	phase_sep	WT	rep_2	monolink	BIK1	-	332	-	monolink	BIK1:332	1
YB_03_76	LHKTKWAKERE-K8-156	sp|P11709|BIK1_YEAST		27.75	0	1	LHKTKWAKERE		a8	BBK_phase_sep_GluC_2	GluC	phase_sep	WT	rep_2	monolink	BIK1	-	332	-	monolink	BIK1:332	1
YB_03_76	LHKTKWAKERE-K8-156	sp|P11709|BIK1_YEAST		40.26	0	1	LHKTKWAKERE		a8	BBK_phase_sep_GluC_2	GluC	phase_sep	WT	rep_2	monolink	BIK1	-	332	-	monolink	BIK1:332	1
YB_03_76	LHKTKWAKERE-K8-156	sp|P11709|BIK1_YEAST		39.68	0	1	LHKTKWAKERE		a8	BBK_phase_sep_GluC_2	GluC	phase_sep	WT	rep_2	monolink	BIK1	-	332	-	monolink	BIK1:332	1
YB_03_76	LHKTKWAKERE-K8-156	sp|P11709|BIK1_YEAST		46.51	0	1	LHKTKWAKERE		a8	BBK_phase_sep_GluC_2	GluC	phase_sep	WT	rep_2	monolink	BIK1	-	332	-	monolink	BIK1:332	1
YB_03_76	LHKTKWAKERE-K5-156	sp|P11709|BIK1_YEAST		24.37	0	1	LHKTKWAKERE		a5	BBK_phase_sep_GluC_2	GluC	phase_sep	WT	rep_2	monolink	BIK1	-	329	-	monolink	BIK1:329	1
YB_03_76	LHKTKWAKERE-K5-156	sp|P11709|BIK1_YEAST		22.36	0	1	LHKTKWAKERE		a5	BBK_phase_sep_GluC_2	GluC	phase_sep	WT	rep_2	monolink	BIK1	-	329	-	monolink	BIK1:329	1
YB_03_76	QLKMHNDSLSKE-K3-155	sp|P11709|BIK1_YEAST		22.07	0	1	QLKMHNDSLSKE		a3	BBK_phase_sep_GluC_2	GluC	phase_sep	WT	rep_2	monolink	BIK1	-	338	-	monolink	BIK1:338	1
YB_03_76	QLKMHNDSLSKE-K3-155	sp|P11709|BIK1_YEAST		23.72	0	1	QLKMHNDSLSKE		a3	BBK_phase_sep_GluC_2	GluC	phase_sep	WT	rep_2	monolink	BIK1	-	338	-	monolink	BIK1:338	1
YB_03_76	QLKMHNDSLSKE-K3-156	sp|P11709|BIK1_YEAST		22.53	0	1	QLKMHNDSLSKE		a3	BBK_phase_sep_GluC_2	GluC	phase_sep	WT	rep_2	monolink	BIK1	-	338	-	monolink	BIK1:338	1
YB_03_76	NEKSPDSFITSRHE-K3-156	sp|P32526|KAR9_YEAST		28.38	0	1	NEKSPDSFITSRHE		a3	BBK_phase_sep_GluC_2	GluC	phase_sep	WT	rep_2	monolink	KAR9	-	529	-	monolink	KAR9:529	1
YB_03_76	REQLKMHNDSLSKE-K13-155	sp|P11709|BIK1_YEAST		31.87	0	1	REQLKMHNDSLSKE		a13	BBK_phase_sep_GluC_2	GluC	phase_sep	WT	rep_2	monolink	BIK1	-	346	-	monolink	BIK1:346	1
YB_03_76	REQLKMHNDSLSKE-K5-155	sp|P11709|BIK1_YEAST		22.5	0	1	REQLKMHNDSLSKE		a5	BBK_phase_sep_GluC_2	GluC	phase_sep	WT	rep_2	monolink	BIK1	-	338	-	monolink	BIK1:338	1
YB_03_76	REQLKMHNDSLSKE-K5-155	sp|P11709|BIK1_YEAST		21.58	0	1	REQLKMHNDSLSKE		a5	BBK_phase_sep_GluC_2	GluC	phase_sep	WT	rep_2	monolink	BIK1	-	338	-	monolink	BIK1:338	1
YB_03_76	REQLKMHNDSLSKE-K13-155	sp|P11709|BIK1_YEAST		32.54	0	1	REQLKMHNDSLSKE		a13	BBK_phase_sep_GluC_2	GluC	phase_sep	WT	rep_2	monolink	BIK1	-	346	-	monolink	BIK1:346	1
YB_03_76	REQLKMHNDSLSKE-K5-155	sp|P11709|BIK1_YEAST		25.44	0	1	REQLKMHNDSLSKE		a5	BBK_phase_sep_GluC_2	GluC	phase_sep	WT	rep_2	monolink	BIK1	-	338	-	monolink	BIK1:338	1
YB_03_76	REQLKMHNDSLSKE-K5-155	sp|P11709|BIK1_YEAST		22.92	0	1	REQLKMHNDSLSKE		a5	BBK_phase_sep_GluC_2	GluC	phase_sep	WT	rep_2	monolink	BIK1	-	338	-	monolink	BIK1:338	1
YB_03_76	REQLKMHNDSLSKE-K5-156	sp|P11709|BIK1_YEAST		26.85	0	1	REQLKMHNDSLSKE		a5	BBK_phase_sep_GluC_2	GluC	phase_sep	WT	rep_2	monolink	BIK1	-	338	-	monolink	BIK1:338	1
YB_03_76	REQLKMHNDSLSKE-K5-156	sp|P11709|BIK1_YEAST		24.72	0	1	REQLKMHNDSLSKE		a5	BBK_phase_sep_GluC_2	GluC	phase_sep	WT	rep_2	monolink	BIK1	-	338	-	monolink	BIK1:338	1
YB_03_76	REQLKMHNDSLSKE-K5-156	sp|P11709|BIK1_YEAST		22.58	0	1	REQLKMHNDSLSKE		a5	BBK_phase_sep_GluC_2	GluC	phase_sep	WT	rep_2	monolink	BIK1	-	338	-	monolink	BIK1:338	1
YB_03_76	REQLKMHNDSLSKE-K13-156	sp|P11709|BIK1_YEAST		23.34	0	1	REQLKMHNDSLSKE		a13	BBK_phase_sep_GluC_2	GluC	phase_sep	WT	rep_2	monolink	BIK1	-	346	-	monolink	BIK1:346	1
YB_03_76	REQLKMHNDSLSKE-K13-156	sp|P11709|BIK1_YEAST		29.1	0	1	REQLKMHNDSLSKE		a13	BBK_phase_sep_GluC_2	GluC	phase_sep	WT	rep_2	monolink	BIK1	-	346	-	monolink	BIK1:346	1
YB_03_76	REQLKMHNDSLSKE-K13-156	sp|P11709|BIK1_YEAST		25.59	0	1	REQLKMHNDSLSKE		a13	BBK_phase_sep_GluC_2	GluC	phase_sep	WT	rep_2	monolink	BIK1	-	346	-	monolink	BIK1:346	1
YB_03_76	REQLKMHNDSLSKE-K13-156	sp|P11709|BIK1_YEAST		24.95	0	1	REQLKMHNDSLSKE		a13	BBK_phase_sep_GluC_2	GluC	phase_sep	WT	rep_2	monolink	BIK1	-	346	-	monolink	BIK1:346	1
YB_03_76	REQLKMHNDSLSKE-K5-156	sp|P11709|BIK1_YEAST		26.22	0	1	REQLKMHNDSLSKE		a5	BBK_phase_sep_GluC_2	GluC	phase_sep	WT	rep_2	monolink	BIK1	-	338	-	monolink	BIK1:338	1
YB_03_76	REQLKMHNDSLSKE-K5-156	sp|P11709|BIK1_YEAST		29.7	0	1	REQLKMHNDSLSKE		a5	BBK_phase_sep_GluC_2	GluC	phase_sep	WT	rep_2	monolink	BIK1	-	338	-	monolink	BIK1:338	1
YB_03_76	REQLKMHNDSLSKE-K5-156	sp|P11709|BIK1_YEAST		37.9	0	1	REQLKMHNDSLSKE		a5	BBK_phase_sep_GluC_2	GluC	phase_sep	WT	rep_2	monolink	BIK1	-	338	-	monolink	BIK1:338	1
YB_03_76	REQLKMHNDSLSKE-K5-156	sp|P11709|BIK1_YEAST		33.27	0	1	REQLKMHNDSLSKE		a5	BBK_phase_sep_GluC_2	GluC	phase_sep	WT	rep_2	monolink	BIK1	-	338	-	monolink	BIK1:338	1
YB_03_76	REQLKMHNDSLSKE-K5-156	sp|P11709|BIK1_YEAST		27.15	0	1	REQLKMHNDSLSKE		a5	BBK_phase_sep_GluC_2	GluC	phase_sep	WT	rep_2	monolink	BIK1	-	338	-	monolink	BIK1:338	1
YB_03_76	REQLKMHNDSLSKE-K5-156	sp|P11709|BIK1_YEAST		35.96	0	1	REQLKMHNDSLSKE		a5	BBK_phase_sep_GluC_2	GluC	phase_sep	WT	rep_2	monolink	BIK1	-	338	-	monolink	BIK1:338	1
YB_03_76	REQLKMHNDSLSKE-K5-156	sp|P11709|BIK1_YEAST		32.51	0	1	REQLKMHNDSLSKE		a5	BBK_phase_sep_GluC_2	GluC	phase_sep	WT	rep_2	monolink	BIK1	-	338	-	monolink	BIK1:338	1
YB_03_76	REQLKMHNDSLSKE-K5-156	sp|P11709|BIK1_YEAST		27.26	0	1	REQLKMHNDSLSKE		a5	BBK_phase_sep_GluC_2	GluC	phase_sep	WT	rep_2	monolink	BIK1	-	338	-	monolink	BIK1:338	1
YB_03_76	REQLKMHNDSLSKE-K5-156	sp|P11709|BIK1_YEAST		25.08	0	1	REQLKMHNDSLSKE		a5	BBK_phase_sep_GluC_2	GluC	phase_sep	WT	rep_2	monolink	BIK1	-	338	-	monolink	BIK1:338	1
YB_03_76	REQLKMHNDSLSKE-K5-156	sp|P11709|BIK1_YEAST		22.89	0	1	REQLKMHNDSLSKE		a5	BBK_phase_sep_GluC_2	GluC	phase_sep	WT	rep_2	monolink	BIK1	-	338	-	monolink	BIK1:338	1
YB_03_76	REQLKMHNDSLSKE-K5-156	sp|P11709|BIK1_YEAST		21.15	0	1	REQLKMHNDSLSKE		a5	BBK_phase_sep_GluC_2	GluC	phase_sep	WT	rep_2	monolink	BIK1	-	338	-	monolink	BIK1:338	1
YB_03_76	REQLKMHNDSLSKE-K13-156	sp|P11709|BIK1_YEAST		23.4	0	1	REQLKMHNDSLSKE		a13	BBK_phase_sep_GluC_2	GluC	phase_sep	WT	rep_2	monolink	BIK1	-	346	-	monolink	BIK1:346	1
YB_03_76	REQLKMHNDSLSKE-K13-156	sp|P11709|BIK1_YEAST		27.95	0	1	REQLKMHNDSLSKE		a13	BBK_phase_sep_GluC_2	GluC	phase_sep	WT	rep_2	monolink	BIK1	-	346	-	monolink	BIK1:346	1
YB_03_76	REQLKMHNDSLSKE-K5-156	sp|P11709|BIK1_YEAST		26.32	0	1	REQLKMHNDSLSKE		a5	BBK_phase_sep_GluC_2	GluC	phase_sep	WT	rep_2	monolink	BIK1	-	338	-	monolink	BIK1:338	1
YB_03_76	RRQQAKQKQFFDAE-K8-156	sp|P11709|BIK1_YEAST		36.6	0	1	RRQQAKQKQFFDAE		a8	BBK_phase_sep_GluC_2	GluC	phase_sep	WT	rep_2	monolink	BIK1	-	265	-	monolink	BIK1:265	1
YB_03_76	LERRQQAKQKQFFDAE-K8-155	sp|P11709|BIK1_YEAST		24.69	0	1	LERRQQAKQKQFFDAE		a8	BBK_phase_sep_GluC_2	GluC	phase_sep	WT	rep_2	monolink	BIK1	-	263	-	monolink	BIK1:263	1
YB_03_76	LERRQQAKQKQFFDAE-K8-156	sp|P11709|BIK1_YEAST		40.92	0	1	LERRQQAKQKQFFDAE		a8	BBK_phase_sep_GluC_2	GluC	phase_sep	WT	rep_2	monolink	BIK1	-	263	-	monolink	BIK1:263	1
YB_03_76	LERRQQAKQKQFFDAE-K8-156	sp|P11709|BIK1_YEAST		36.89	0	1	LERRQQAKQKQFFDAE		a8	BBK_phase_sep_GluC_2	GluC	phase_sep	WT	rep_2	monolink	BIK1	-	263	-	monolink	BIK1:263	1
YB_03_76	LERRQQAKQKQFFDAE-K10-156	sp|P11709|BIK1_YEAST		34.26	0	1	LERRQQAKQKQFFDAE		a10	BBK_phase_sep_GluC_2	GluC	phase_sep	WT	rep_2	monolink	BIK1	-	265	-	monolink	BIK1:265	1
YB_03_76	LERRQQAKQKQFFDAE-K10-156	sp|P11709|BIK1_YEAST		29.9	0	1	LERRQQAKQKQFFDAE		a10	BBK_phase_sep_GluC_2	GluC	phase_sep	WT	rep_2	monolink	BIK1	-	265	-	monolink	BIK1:265	1
YB_03_76	RRQQAKQKQFFDAENE-K8-156	sp|P11709|BIK1_YEAST		28.18	0	1	RRQQAKQKQFFDAENE		a8	BBK_phase_sep_GluC_2	GluC	phase_sep	WT	rep_2	monolink	BIK1	-	265	-	monolink	BIK1:265	1
YB_03_76	LHKTKWAKERE-K5-156	sp|P11709|BIK1_YEAST		29.41	0	1	LHKTKWAKERE		a5	BBK_phase_sep_GluC_2	GluC	phase_sep	WT	rep_2	monolink	BIK1	-	329	-	monolink	BIK1:329	1
YB_03_76	LHKTKWAKERE-K8-156	sp|P11709|BIK1_YEAST		25.57	0	1	LHKTKWAKERE		a8	BBK_phase_sep_GluC_2	GluC	phase_sep	WT	rep_2	monolink	BIK1	-	332	-	monolink	BIK1:332	1
YB_03_76	LHKTKWAKERE-K5-156	sp|P11709|BIK1_YEAST		35.51	0	1	LHKTKWAKERE		a5	BBK_phase_sep_GluC_2	GluC	phase_sep	WT	rep_2	monolink	BIK1	-	329	-	monolink	BIK1:329	1
YB_03_76	LHKTKWAKERE-K8-156	sp|P11709|BIK1_YEAST		38.91	0	1	LHKTKWAKERE		a8	BBK_phase_sep_GluC_2	GluC	phase_sep	WT	rep_2	monolink	BIK1	-	332	-	monolink	BIK1:332	1
YB_03_76	LHKTKWAKERE-K8-156	sp|P11709|BIK1_YEAST		38.47	0	1	LHKTKWAKERE		a8	BBK_phase_sep_GluC_2	GluC	phase_sep	WT	rep_2	monolink	BIK1	-	332	-	monolink	BIK1:332	1
YB_03_76	REQLKMHNDSLSKE-K13-156	sp|P11709|BIK1_YEAST		35.58	0	1	REQLKMHNDSLSKE		a13	BBK_phase_sep_GluC_2	GluC	phase_sep	WT	rep_2	monolink	BIK1	-	346	-	monolink	BIK1:346	1
YB_03_76	REQLKMHNDSLSKE-K13-156	sp|P11709|BIK1_YEAST		33.28	0	1	REQLKMHNDSLSKE		a13	BBK_phase_sep_GluC_2	GluC	phase_sep	WT	rep_2	monolink	BIK1	-	346	-	monolink	BIK1:346	1
YB_03_76	LERRQQAKQKQFFDAE-K8-155	sp|P11709|BIK1_YEAST		53.08	0	1	LERRQQAKQKQFFDAE		a8	BBK_phase_sep_GluC_2	GluC	phase_sep	WT	rep_2	monolink	BIK1	-	263	-	monolink	BIK1:263	1
YB_03_76	LERRQQAKQKQFFDAE-K10-155	sp|P11709|BIK1_YEAST		41.42	0	1	LERRQQAKQKQFFDAE		a10	BBK_phase_sep_GluC_2	GluC	phase_sep	WT	rep_2	monolink	BIK1	-	265	-	monolink	BIK1:265	1
YB_03_76	LERRQQAKQKQFFDAE-K8-155	sp|P11709|BIK1_YEAST		41.38	0	1	LERRQQAKQKQFFDAE		a8	BBK_phase_sep_GluC_2	GluC	phase_sep	WT	rep_2	monolink	BIK1	-	263	-	monolink	BIK1:263	1
YB_03_76	LERRQQAKQKQFFDAE-K8-155	sp|P11709|BIK1_YEAST		43	0	1	LERRQQAKQKQFFDAE		a8	BBK_phase_sep_GluC_2	GluC	phase_sep	WT	rep_2	monolink	BIK1	-	263	-	monolink	BIK1:263	1
YB_03_76	LERRQQAKQKQFFDAE-K10-155	sp|P11709|BIK1_YEAST		31.21	0	1	LERRQQAKQKQFFDAE		a10	BBK_phase_sep_GluC_2	GluC	phase_sep	WT	rep_2	monolink	BIK1	-	265	-	monolink	BIK1:265	1
YB_03_76	LERRQQAKQKQFFDAE-K10-156	sp|P11709|BIK1_YEAST		34.64	0	1	LERRQQAKQKQFFDAE		a10	BBK_phase_sep_GluC_2	GluC	phase_sep	WT	rep_2	monolink	BIK1	-	265	-	monolink	BIK1:265	1
YB_03_76	LERRQQAKQKQFFDAE-K10-156	sp|P11709|BIK1_YEAST		34.37	0	1	LERRQQAKQKQFFDAE		a10	BBK_phase_sep_GluC_2	GluC	phase_sep	WT	rep_2	monolink	BIK1	-	265	-	monolink	BIK1:265	1
YB_03_76	LERRQQAKQKQFFDAE-K10-156	sp|P11709|BIK1_YEAST		34.86	0	1	LERRQQAKQKQFFDAE		a10	BBK_phase_sep_GluC_2	GluC	phase_sep	WT	rep_2	monolink	BIK1	-	265	-	monolink	BIK1:265	1
YB_03_76	LERRQQAKQKQFFDAE-K8-156	sp|P11709|BIK1_YEAST		29.95	0	1	LERRQQAKQKQFFDAE		a8	BBK_phase_sep_GluC_2	GluC	phase_sep	WT	rep_2	monolink	BIK1	-	263	-	monolink	BIK1:263	1
YB_03_76	LERRQQAKQKQFFDAE-K8-156	sp|P11709|BIK1_YEAST		50.37	0	1	LERRQQAKQKQFFDAE		a8	BBK_phase_sep_GluC_2	GluC	phase_sep	WT	rep_2	monolink	BIK1	-	263	-	monolink	BIK1:263	1
YB_03_76	LERRQQAKQKQFFDAE-K10-156	sp|P11709|BIK1_YEAST		34.56	0	1	LERRQQAKQKQFFDAE		a10	BBK_phase_sep_GluC_2	GluC	phase_sep	WT	rep_2	monolink	BIK1	-	265	-	monolink	BIK1:265	1
YB_03_76	LERRQQAKQKQFFDAE-K8-156	sp|P11709|BIK1_YEAST		35.62	0	1	LERRQQAKQKQFFDAE		a8	BBK_phase_sep_GluC_2	GluC	phase_sep	WT	rep_2	monolink	BIK1	-	263	-	monolink	BIK1:263	1
YB_03_76	LERRQQAKQKQFFDAE-K8-156	sp|P11709|BIK1_YEAST		41.08	0	1	LERRQQAKQKQFFDAE		a8	BBK_phase_sep_GluC_2	GluC	phase_sep	WT	rep_2	monolink	BIK1	-	263	-	monolink	BIK1:263	1
YB_03_76	RRQQAKQKQFFDAENE-K6-156	sp|P11709|BIK1_YEAST		32.27	0	1	RRQQAKQKQFFDAENE		a6	BBK_phase_sep_GluC_2	GluC	phase_sep	WT	rep_2	monolink	BIK1	-	263	-	monolink	BIK1:263	1
YB_03_76	STQIKTQLEPWLTNLKE-K5-156	sp|P32526|KAR9_YEAST		30.28	0	1	STQIKTQLEPWLTNLKE		a5	BBK_phase_sep_GluC_2	GluC	phase_sep	WT	rep_2	monolink	KAR9	-	145	-	monolink	KAR9:145	1
YB_03_76	ISKDHMDTLHKIINSNISYCLE-K11-156	sp|P32526|KAR9_YEAST		22.56	0	1	ISKDHMDTLHKIINSNISYCLE		a11	BBK_phase_sep_GluC_2	GluC	phase_sep	WT	rep_2	monolink	KAR9	-	178	-	monolink	KAR9:178	1
YB_03_76	ISKDHMDTLHKIINSNISYCLE-K3-156	sp|P32526|KAR9_YEAST		41.46	0	1	ISKDHMDTLHKIINSNISYCLE		a3	BBK_phase_sep_GluC_2	GluC	phase_sep	WT	rep_2	monolink	KAR9	-	170	-	monolink	KAR9:170	1
YB_03_76	ISKDHMDTLHKIINSNISYCLE-K11-156	sp|P32526|KAR9_YEAST		38.56	0	1	ISKDHMDTLHKIINSNISYCLE		a11	BBK_phase_sep_GluC_2	GluC	phase_sep	WT	rep_2	monolink	KAR9	-	178	-	monolink	KAR9:178	1
YB_03_76	ISKDHMDTLHKIINSNISYCLE-K11-156	sp|P32526|KAR9_YEAST		26.34	0	1	ISKDHMDTLHKIINSNISYCLE		a11	BBK_phase_sep_GluC_2	GluC	phase_sep	WT	rep_2	monolink	KAR9	-	178	-	monolink	KAR9:178	1
YB_03_76A	KQLHYKR-K1-156	sp|P11709|BIK1_YEAST		23.64	0	1	KQLHYKR		a1	BBK_phase_sep_Try_1	Try	phase_sep	WT	rep_1	monolink	BIK1	-	211	-	monolink	BIK1:211	1
YB_03_76A	EKEIDHLK-K2-155	sp|P11709|BIK1_YEAST		23.66	0	1	EKEIDHLK		a2	BBK_phase_sep_Try_1	Try	phase_sep	WT	rep_1	monolink	BIK1	-	245	-	monolink	BIK1:245	1
YB_03_76A	EKEIDHLK-K2-156	sp|P11709|BIK1_YEAST		22.86	0	1	EKEIDHLK		a2	BBK_phase_sep_Try_1	Try	phase_sep	WT	rep_1	monolink	BIK1	-	245	-	monolink	BIK1:245	1
YB_03_76A	TVSNPTTAKR-K9-155	sp|P40013|BIM1_YEAST		28.86	0	1	TVSNPTTAKR		a9	BBK_phase_sep_Try_1	Try	phase_sep	WT	rep_1	monolink	BIM1	-	145	-	monolink	BIM1:145	1
YB_03_76A	KLEEANEKIK-K8-156	sp|P11709|BIK1_YEAST		26.8	0	1	KLEEANEKIK		a8	BBK_phase_sep_Try_1	Try	phase_sep	WT	rep_1	monolink	BIK1	-	381	-	monolink	BIK1:381	1
YB_03_76A	ELKVELIDKR-K3-155	sp|P32526|KAR9_YEAST		37.04	0	1	ELKVELIDKR		a3	BBK_phase_sep_Try_1	Try	phase_sep	WT	rep_1	monolink	KAR9	-	301	-	monolink	KAR9:301	1
YB_03_76A	ELKVELIDKR-K9-155	sp|P32526|KAR9_YEAST		31.48	0	1	ELKVELIDKR		a9	BBK_phase_sep_Try_1	Try	phase_sep	WT	rep_1	monolink	KAR9	-	307	-	monolink	KAR9:307	1
YB_03_76A	ELKVELIDKR-K9-156	sp|P32526|KAR9_YEAST		29.66	0	1	ELKVELIDKR		a9	BBK_phase_sep_Try_1	Try	phase_sep	WT	rep_1	monolink	KAR9	-	307	-	monolink	KAR9:307	1
YB_03_76A	ELKVELIDKR-K3-156	sp|P32526|KAR9_YEAST		34.52	0	1	ELKVELIDKR		a3	BBK_phase_sep_Try_1	Try	phase_sep	WT	rep_1	monolink	KAR9	-	301	-	monolink	KAR9:301	1
YB_03_76A	HGIEKTVYVDK-K5-156	sp|P40013|BIM1_YEAST		34.17	0	1	HGIEKTVYVDK		a5	BBK_phase_sep_Try_1	Try	phase_sep	WT	rep_1	monolink	BIM1	-	80	-	monolink	BIM1:80	1
YB_03_76A	GQLKYVGPVDTK-K4-156	sp|P11709|BIK1_YEAST		27.43	0	1	GQLKYVGPVDTK		a4	BBK_phase_sep_Try_1	Try	phase_sep	WT	rep_1	monolink	BIK1	-	23	-	monolink	BIK1:23	1
YB_03_76A	TTMEPLSIPKNR-K10-156	sp|P11709|BIK1_YEAST		27.36	0	1	TTMEPLSIPKNR		a10	BBK_phase_sep_Try_1	Try	phase_sep	WT	rep_1	monolink	BIK1	-	98	-	monolink	BIK1:98	1
YB_03_76A	TTMEPLSIPKNR-K10-156	sp|P11709|BIK1_YEAST		24.73	0	1	TTMEPLSIPKNR		a10	BBK_phase_sep_Try_1	Try	phase_sep	WT	rep_1	monolink	BIK1	-	98	-	monolink	BIK1:98	1
YB_03_76A	EQLKMHNDSLSK-K4-156	sp|P11709|BIK1_YEAST		33.27	0	1	EQLKMHNDSLSK		a4	BBK_phase_sep_Try_1	Try	phase_sep	WT	rep_1	monolink	BIK1	-	338	-	monolink	BIK1:338	1
YB_03_76A	HKDESVYDPDAR-K2-155	sp|P40013|BIM1_YEAST		26.17	0	1	HKDESVYDPDAR		a2	BBK_phase_sep_Try_1	Try	phase_sep	WT	rep_1	monolink	BIM1	-	110	-	monolink	BIM1:110	1
YB_03_76A	HKDESVYDPDAR-K2-155	sp|P40013|BIM1_YEAST		26.73	0	1	HKDESVYDPDAR		a2	BBK_phase_sep_Try_1	Try	phase_sep	WT	rep_1	monolink	BIM1	-	110	-	monolink	BIM1:110	1
YB_03_76A	HKDESVYDPDAR-K2-156	sp|P40013|BIM1_YEAST		23.85	0	1	HKDESVYDPDAR		a2	BBK_phase_sep_Try_1	Try	phase_sep	WT	rep_1	monolink	BIM1	-	110	-	monolink	BIM1:110	1
YB_03_76A	HKDESVYDPDAR-K2-156	sp|P40013|BIM1_YEAST		32.71	0	1	HKDESVYDPDAR		a2	BBK_phase_sep_Try_1	Try	phase_sep	WT	rep_1	monolink	BIM1	-	110	-	monolink	BIM1:110	1
YB_03_76A	HKDESVYDPDAR-K2-156	sp|P40013|BIM1_YEAST		31.11	0	1	HKDESVYDPDAR		a2	BBK_phase_sep_Try_1	Try	phase_sep	WT	rep_1	monolink	BIM1	-	110	-	monolink	BIM1:110	1
YB_03_76A	NIEDQFELHKTK-K10-155	sp|P11709|BIK1_YEAST		26.6	0	1	NIEDQFELHKTK		a10	BBK_phase_sep_Try_1	Try	phase_sep	WT	rep_1	monolink	BIK1	-	327	-	monolink	BIK1:327	1
YB_03_76A	NIEDQFELHKTK-K10-156	sp|P11709|BIK1_YEAST		27.43	0	1	NIEDQFELHKTK		a10	BBK_phase_sep_Try_1	Try	phase_sep	WT	rep_1	monolink	BIK1	-	327	-	monolink	BIK1:327	1
YB_03_76A	KIGCFIQIPNLGR-K1-156	sp|P11709|BIK1_YEAST		21.28	0	1	KIGCFIQIPNLGR		a1	BBK_phase_sep_Try_1	Try	phase_sep	WT	rep_1	monolink	BIK1	-	7	-	monolink	BIK1:7	1
YB_03_76A	KIGCFIQIPNLGR-K1-156	sp|P11709|BIK1_YEAST		29.03	0	1	KIGCFIQIPNLGR		a1	BBK_phase_sep_Try_1	Try	phase_sep	WT	rep_1	monolink	BIK1	-	7	-	monolink	BIK1:7	1
YB_03_76A	RTTMEPLSIPKNR-K11-155	sp|P11709|BIK1_YEAST		34.17	0	1	RTTMEPLSIPKNR		a11	BBK_phase_sep_Try_1	Try	phase_sep	WT	rep_1	monolink	BIK1	-	98	-	monolink	BIK1:98	1
YB_03_76A	HKDESVYDPDARR-K2-156	sp|P40013|BIM1_YEAST		33.58	0	1	HKDESVYDPDARR		a2	BBK_phase_sep_Try_1	Try	phase_sep	WT	rep_1	monolink	BIM1	-	110	-	monolink	BIM1:110	1
YB_03_76A	YRPIITNNSATKPR-K12-155	sp|P40013|BIM1_YEAST		40.24	0	1	YRPIITNNSATKPR		a12	BBK_phase_sep_Try_1	Try	phase_sep	WT	rep_1	monolink	BIM1	-	134	-	monolink	BIM1:134	1
YB_03_76A	YRPIITNNSATKPR-K12-156	sp|P40013|BIM1_YEAST		36.78	0	1	YRPIITNNSATKPR		a12	BBK_phase_sep_Try_1	Try	phase_sep	WT	rep_1	monolink	BIM1	-	134	-	monolink	BIM1:134	1
YB_03_76A	EIDHLKQQLELER-K6-156	sp|P11709|BIK1_YEAST		32.57	0	1	EIDHLKQQLELER		a6	BBK_phase_sep_Try_1	Try	phase_sep	WT	rep_1	monolink	BIK1	-	251	-	monolink	BIK1:251	1
YB_03_76A	EREQLKMHNDSLSK-K6-156	sp|P11709|BIK1_YEAST		36.41	0	1	EREQLKMHNDSLSK		a6	BBK_phase_sep_Try_1	Try	phase_sep	WT	rep_1	monolink	BIK1	-	338	-	monolink	BIK1:338	1
YB_03_76A	EREQLKMHNDSLSK-K6-156	sp|P11709|BIK1_YEAST		28.96	0	1	EREQLKMHNDSLSK		a6	BBK_phase_sep_Try_1	Try	phase_sep	WT	rep_1	monolink	BIK1	-	338	-	monolink	BIK1:338	1
YB_03_76A	KYRPIITNNSATKPR-K1-155	sp|P40013|BIM1_YEAST		54.44	0	1	KYRPIITNNSATKPR		a1	BBK_phase_sep_Try_1	Try	phase_sep	WT	rep_1	monolink	BIM1	-	122	-	monolink	BIM1:122	1
YB_03_76A	KYRPIITNNSATKPR-K1-156	sp|P40013|BIM1_YEAST		33.42	0	1	KYRPIITNNSATKPR		a1	BBK_phase_sep_Try_1	Try	phase_sep	WT	rep_1	monolink	BIM1	-	122	-	monolink	BIM1:122	1
YB_03_76A	KYRPIITNNSATKPR-K1-156	sp|P40013|BIM1_YEAST		37.08	0	1	KYRPIITNNSATKPR		a1	BBK_phase_sep_Try_1	Try	phase_sep	WT	rep_1	monolink	BIM1	-	122	-	monolink	BIM1:122	1
YB_03_76A	KYRPIITNNSATKPR-K1-156	sp|P40013|BIM1_YEAST		38.47	0	1	KYRPIITNNSATKPR		a1	BBK_phase_sep_Try_1	Try	phase_sep	WT	rep_1	monolink	BIM1	-	122	-	monolink	BIM1:122	1
YB_03_76A	KYRPIITNNSATKPR-K13-156	sp|P40013|BIM1_YEAST		22.32	0	1	KYRPIITNNSATKPR		a13	BBK_phase_sep_Try_1	Try	phase_sep	WT	rep_1	monolink	BIM1	-	134	-	monolink	BIM1:134	1
YB_03_76A	KYRPIITNNSATKPR-K13-156	sp|P40013|BIM1_YEAST		38.87	0	1	KYRPIITNNSATKPR		a13	BBK_phase_sep_Try_1	Try	phase_sep	WT	rep_1	monolink	BIM1	-	134	-	monolink	BIM1:134	1
YB_03_76A	KYRPIITNNSATKPR-K13-156	sp|P40013|BIM1_YEAST		21.9	0	1	KYRPIITNNSATKPR		a13	BBK_phase_sep_Try_1	Try	phase_sep	WT	rep_1	monolink	BIM1	-	134	-	monolink	BIM1:134	1
YB_03_76A	MHNDSLSKEYQNLSK-K8-155	sp|P11709|BIK1_YEAST		26.68	0	1	MHNDSLSKEYQNLSK		a8	BBK_phase_sep_Try_1	Try	phase_sep	WT	rep_1	monolink	BIK1	-	346	-	monolink	BIK1:346	1
YB_03_76A	MHNDSLSKEYQNLSK-K8-155	sp|P11709|BIK1_YEAST		26.91	0	1	MHNDSLSKEYQNLSK		a8	BBK_phase_sep_Try_1	Try	phase_sep	WT	rep_1	monolink	BIK1	-	346	-	monolink	BIK1:346	1
YB_03_76A	MHNDSLSKEYQNLSK-K8-156	sp|P11709|BIK1_YEAST		27.09	0	1	MHNDSLSKEYQNLSK		a8	BBK_phase_sep_Try_1	Try	phase_sep	WT	rep_1	monolink	BIK1	-	346	-	monolink	BIK1:346	1
YB_03_76A	SVLDIEKDKWNHYR-K9-156	sp|P32526|KAR9_YEAST		34.29	0	1	SVLDIEKDKWNHYR		a9	BBK_phase_sep_Try_1	Try	phase_sep	WT	rep_1	monolink	KAR9	-	564	-	monolink	KAR9:564	1
YB_03_76A	SVLDIEKDKWNHYR-K7-156	sp|P32526|KAR9_YEAST		30.58	0	1	SVLDIEKDKWNHYR		a7	BBK_phase_sep_Try_1	Try	phase_sep	WT	rep_1	monolink	KAR9	-	562	-	monolink	KAR9:562	1
YB_03_76A	SVLDIEKDKWNHYR-K7-156	sp|P32526|KAR9_YEAST		34.3	0	1	SVLDIEKDKWNHYR		a7	BBK_phase_sep_Try_1	Try	phase_sep	WT	rep_1	monolink	KAR9	-	562	-	monolink	KAR9:562	1
YB_03_76A	SVLDIEKDKWNHYR-K7-156	sp|P32526|KAR9_YEAST		31.16	0	1	SVLDIEKDKWNHYR		a7	BBK_phase_sep_Try_1	Try	phase_sep	WT	rep_1	monolink	KAR9	-	562	-	monolink	KAR9:562	1
YB_03_76A	EIDHLKQQLELERR-K6-156	sp|P11709|BIK1_YEAST		34.95	0	1	EIDHLKQQLELERR		a6	BBK_phase_sep_Try_1	Try	phase_sep	WT	rep_1	monolink	BIK1	-	251	-	monolink	BIK1:251	1
YB_03_76A	TTMEPLSIPKNRSIVR-K10-156	sp|P11709|BIK1_YEAST		25.66	0	1	TTMEPLSIPKNRSIVR		a10	BBK_phase_sep_Try_1	Try	phase_sep	WT	rep_1	monolink	BIK1	-	98	-	monolink	BIK1:98	1
YB_03_76A	EKEIDHLKQQLELER-K8-155	sp|P11709|BIK1_YEAST		38.59	0	1	EKEIDHLKQQLELER		a8	BBK_phase_sep_Try_1	Try	phase_sep	WT	rep_1	monolink	BIK1	-	251	-	monolink	BIK1:251	1
YB_03_76A	VSRGENEKSPDSFITSR-K8-155	sp|P32526|KAR9_YEAST		33.33	0	1	VSRGENEKSPDSFITSR		a8	BBK_phase_sep_Try_1	Try	phase_sep	WT	rep_1	monolink	KAR9	-	529	-	monolink	KAR9:529	1
YB_03_76A	EKEIDHLKQQLELER-K8-156	sp|P11709|BIK1_YEAST		24.17	0	1	EKEIDHLKQQLELER		a8	BBK_phase_sep_Try_1	Try	phase_sep	WT	rep_1	monolink	BIK1	-	251	-	monolink	BIK1:251	1
YB_03_76A	EKEIDHLKQQLELER-K8-156	sp|P11709|BIK1_YEAST		23.21	0	1	EKEIDHLKQQLELER		a8	BBK_phase_sep_Try_1	Try	phase_sep	WT	rep_1	monolink	BIK1	-	251	-	monolink	BIK1:251	1
YB_03_76A	RKYRPIITNNSATKPR-K2-156	sp|P40013|BIM1_YEAST		37.79	0	1	RKYRPIITNNSATKPR		a2	BBK_phase_sep_Try_1	Try	phase_sep	WT	rep_1	monolink	BIM1	-	122	-	monolink	BIM1:122	1
YB_03_76A	RKYRPIITNNSATKPR-K2-156	sp|P40013|BIM1_YEAST		34.32	0	1	RKYRPIITNNSATKPR		a2	BBK_phase_sep_Try_1	Try	phase_sep	WT	rep_1	monolink	BIM1	-	122	-	monolink	BIM1:122	1
YB_03_76A	RKYRPIITNNSATKPR-K2-156	sp|P40013|BIM1_YEAST		32	0	1	RKYRPIITNNSATKPR		a2	BBK_phase_sep_Try_1	Try	phase_sep	WT	rep_1	monolink	BIM1	-	122	-	monolink	BIM1:122	1
YB_03_76A	RKYRPIITNNSATKPR-K2-156	sp|P40013|BIM1_YEAST		31.7	0	1	RKYRPIITNNSATKPR		a2	BBK_phase_sep_Try_1	Try	phase_sep	WT	rep_1	monolink	BIM1	-	122	-	monolink	BIM1:122	1
YB_03_76A	LTNQFSPMDDPKSPTPMR-K12-155	sp|P11709|BIK1_YEAST		37.6	0	1	LTNQFSPMDDPKSPTPMR		a12	BBK_phase_sep_Try_1	Try	phase_sep	WT	rep_1	monolink	BIK1	-	116	-	monolink	BIK1:116	1
YB_03_76A	NLSHNQPTGANEDVELLKK-K19-155	sp|P11709|BIK1_YEAST		36.64	0	1	NLSHNQPTGANEDVELLKK		a19	BBK_phase_sep_Try_1	Try	phase_sep	WT	rep_1	monolink	BIK1	-	311	-	monolink	BIK1:311	1
YB_03_76A	MHNDSLSKEYQNLSKELFLTKPQDSSSEEVASLTK-K8-155	sp|P11709|BIK1_YEAST		28.91	0	1	MHNDSLSKEYQNLSKELFLTKPQDSSSEEVASLTK		a8	BBK_phase_sep_Try_1	Try	phase_sep	WT	rep_1	monolink	BIK1	-	346	-	monolink	BIK1:346	1
YB_03_76A	GKLILSSVPPLPYDETDETTLR-K2-156	sp|P32526|KAR9_YEAST		34.95	0	1	GKLILSSVPPLPYDETDETTLR		a2	BBK_phase_sep_Try_1	Try	phase_sep	WT	rep_1	monolink	KAR9	-	501	-	monolink	KAR9:501	1
YB_03_76A	HTPSFTLEQLVKLLGTHTETTEPK-K12-155	sp|P32526|KAR9_YEAST		42.55	0	1	HTPSFTLEQLVKLLGTHTETTEPK		a12	BBK_phase_sep_Try_1	Try	phase_sep	WT	rep_1	monolink	KAR9	-	212	-	monolink	KAR9:212	1
YB_03_76A	HTPSFTLEQLVKLLGTHTETTEPK-K12-156	sp|P32526|KAR9_YEAST		41.11	0	1	HTPSFTLEQLVKLLGTHTETTEPK		a12	BBK_phase_sep_Try_1	Try	phase_sep	WT	rep_1	monolink	KAR9	-	212	-	monolink	KAR9:212	1
YB_03_76A	HTPSFTLEQLVKLLGTHTETTEPK-K12-156	sp|P32526|KAR9_YEAST		38.07	0	1	HTPSFTLEQLVKLLGTHTETTEPK		a12	BBK_phase_sep_Try_1	Try	phase_sep	WT	rep_1	monolink	KAR9	-	212	-	monolink	KAR9:212	1
YB_03_76A	IPKPKSLGFGRPNSVIGTITQDFQER-K5-155	sp|P32526|KAR9_YEAST		22.16	0	1	IPKPKSLGFGRPNSVIGTITQDFQER		a5	BBK_phase_sep_Try_1	Try	phase_sep	WT	rep_1	monolink	KAR9	-	420	-	monolink	KAR9:420	1
YB_03_76A	IPKPKSLGFGRPNSVIGTITQDFQER-K5-156	sp|P32526|KAR9_YEAST		33.37	0	1	IPKPKSLGFGRPNSVIGTITQDFQER		a5	BBK_phase_sep_Try_1	Try	phase_sep	WT	rep_1	monolink	KAR9	-	420	-	monolink	KAR9:420	1
YB_03_76A	IPKPKSLGFGRPNSVIGTITQDFQER-K5-156	sp|P32526|KAR9_YEAST		41.19	0	1	IPKPKSLGFGRPNSVIGTITQDFQER		a5	BBK_phase_sep_Try_1	Try	phase_sep	WT	rep_1	monolink	KAR9	-	420	-	monolink	KAR9:420	1
YB_03_76A	HSSLGINGSRKTSVTQGQLVAIQAELTK-K11-156	sp|P40013|BIM1_YEAST		49.6	0	1	HSSLGINGSRKTSVTQGQLVAIQAELTK		a11	BBK_phase_sep_Try_1	Try	phase_sep	WT	rep_1	monolink	BIM1	-	174	-	monolink	BIM1:174	1
YB_03_76A	HSSLGINGSRKTSVTQGQLVAIQAELTK-K11-156	sp|P40013|BIM1_YEAST		45.94	0	1	HSSLGINGSRKTSVTQGQLVAIQAELTK		a11	BBK_phase_sep_Try_1	Try	phase_sep	WT	rep_1	monolink	BIM1	-	174	-	monolink	BIM1:174	1
YB_03_76A	SQETIGSLNEEIEQYKGTVSTLEIER-K16-156	sp|P40013|BIM1_YEAST		32.02	0	1	SQETIGSLNEEIEQYKGTVSTLEIER		a16	BBK_phase_sep_Try_1	Try	phase_sep	WT	rep_1	monolink	BIM1	-	207	-	monolink	BIM1:207	1
YB_03_76A	EYQNLSKELFLTKPQDSSSEEVASLTK-K7-156	sp|P11709|BIK1_YEAST		26.04	0	1	EYQNLSKELFLTKPQDSSSEEVASLTK		a7	BBK_phase_sep_Try_1	Try	phase_sep	WT	rep_1	monolink	BIK1	-	353	-	monolink	BIK1:353	1
YB_03_76A	IKQLEQAQAQTAVESLPIFDPPAPVDTTAGR-K2-156	sp|P11709|BIK1_YEAST		41.18	0	1	IKQLEQAQAQTAVESLPIFDPPAPVDTTAGR		a2	BBK_phase_sep_Try_1	Try	phase_sep	WT	rep_1	monolink	BIK1	-	383	-	monolink	BIK1:383	1
YB_03_76A	IKQLEQAQAQTAVESLPIFDPPAPVDTTAGR-K2-156	sp|P11709|BIK1_YEAST		36.62	0	1	IKQLEQAQAQTAVESLPIFDPPAPVDTTAGR		a2	BBK_phase_sep_Try_1	Try	phase_sep	WT	rep_1	monolink	BIK1	-	383	-	monolink	BIK1:383	1
YB_03_76A	ANHNTTSDWKPDNGHMNDLNSSEVTIELR-K10-156	sp|P11709|BIK1_YEAST		33.87	0	1	ANHNTTSDWKPDNGHMNDLNSSEVTIELR		a10	BBK_phase_sep_Try_1	Try	phase_sep	WT	rep_1	monolink	BIK1	-	180	-	monolink	BIK1:180	1
YB_03_76A	KANHNTTSDWKPDNGHMNDLNSSEVTIELR-K11-155	sp|P11709|BIK1_YEAST		35.3	0	1	KANHNTTSDWKPDNGHMNDLNSSEVTIELR		a11	BBK_phase_sep_Try_1	Try	phase_sep	WT	rep_1	monolink	BIK1	-	180	-	monolink	BIK1:180	1
YB_03_76A	KANHNTTSDWKPDNGHMNDLNSSEVTIELR-K1-155	sp|P11709|BIK1_YEAST		35.35	0	1	KANHNTTSDWKPDNGHMNDLNSSEVTIELR		a1	BBK_phase_sep_Try_1	Try	phase_sep	WT	rep_1	monolink	BIK1	-	170	-	monolink	BIK1:170	1
YB_03_76A	KANHNTTSDWKPDNGHMNDLNSSEVTIELR-K1-155	sp|P11709|BIK1_YEAST		36.23	0	1	KANHNTTSDWKPDNGHMNDLNSSEVTIELR		a1	BBK_phase_sep_Try_1	Try	phase_sep	WT	rep_1	monolink	BIK1	-	170	-	monolink	BIK1:170	1
YB_03_76A	KANHNTTSDWKPDNGHMNDLNSSEVTIELR-K1-156	sp|P11709|BIK1_YEAST		29.12	0	1	KANHNTTSDWKPDNGHMNDLNSSEVTIELR		a1	BBK_phase_sep_Try_1	Try	phase_sep	WT	rep_1	monolink	BIK1	-	170	-	monolink	BIK1:170	1
YB_03_76A	KANHNTTSDWKPDNGHMNDLNSSEVTIELR-K1-156	sp|P11709|BIK1_YEAST		29.62	0	1	KANHNTTSDWKPDNGHMNDLNSSEVTIELR		a1	BBK_phase_sep_Try_1	Try	phase_sep	WT	rep_1	monolink	BIK1	-	170	-	monolink	BIK1:170	1
YB_03_76A	KANHNTTSDWKPDNGHMNDLNSSEVTIELR-K1-156	sp|P11709|BIK1_YEAST		35.46	0	1	KANHNTTSDWKPDNGHMNDLNSSEVTIELR		a1	BBK_phase_sep_Try_1	Try	phase_sep	WT	rep_1	monolink	BIK1	-	170	-	monolink	BIK1:170	1
YB_03_76A	KANHNTTSDWKPDNGHMNDLNSSEVTIELR-K1-156	sp|P11709|BIK1_YEAST		36.88	0	1	KANHNTTSDWKPDNGHMNDLNSSEVTIELR		a1	BBK_phase_sep_Try_1	Try	phase_sep	WT	rep_1	monolink	BIK1	-	170	-	monolink	BIK1:170	1
YB_03_76A	KANHNTTSDWKPDNGHMNDLNSSEVTIELR-K1-156	sp|P11709|BIK1_YEAST		41.72	0	1	KANHNTTSDWKPDNGHMNDLNSSEVTIELR		a1	BBK_phase_sep_Try_1	Try	phase_sep	WT	rep_1	monolink	BIK1	-	170	-	monolink	BIK1:170	1
YB_03_76A	KANHNTTSDWKPDNGHMNDLNSSEVTIELR-K11-156	sp|P11709|BIK1_YEAST		34.07	0	1	KANHNTTSDWKPDNGHMNDLNSSEVTIELR		a11	BBK_phase_sep_Try_1	Try	phase_sep	WT	rep_1	monolink	BIK1	-	180	-	monolink	BIK1:180	1
YB_03_76A	KANHNTTSDWKPDNGHMNDLNSSEVTIELR-K1-156	sp|P11709|BIK1_YEAST		35.44	0	1	KANHNTTSDWKPDNGHMNDLNSSEVTIELR		a1	BBK_phase_sep_Try_1	Try	phase_sep	WT	rep_1	monolink	BIK1	-	170	-	monolink	BIK1:170	1
YB_03_76A	KANHNTTSDWKPDNGHMNDLNSSEVTIELR-K1-156	sp|P11709|BIK1_YEAST		33.69	0	1	KANHNTTSDWKPDNGHMNDLNSSEVTIELR		a1	BBK_phase_sep_Try_1	Try	phase_sep	WT	rep_1	monolink	BIK1	-	170	-	monolink	BIK1:170	1
YB_03_76A	KANHNTTSDWKPDNGHMNDLNSSEVTIELR-K1-156	sp|P11709|BIK1_YEAST		36.55	0	1	KANHNTTSDWKPDNGHMNDLNSSEVTIELR		a1	BBK_phase_sep_Try_1	Try	phase_sep	WT	rep_1	monolink	BIK1	-	170	-	monolink	BIK1:170	1
YB_03_76A	KANHNTTSDWKPDNGHMNDLNSSEVTIELR-K1-156	sp|P11709|BIK1_YEAST		38.61	0	1	KANHNTTSDWKPDNGHMNDLNSSEVTIELR		a1	BBK_phase_sep_Try_1	Try	phase_sep	WT	rep_1	monolink	BIK1	-	170	-	monolink	BIK1:170	1
YB_03_76A	KANHNTTSDWKPDNGHMNDLNSSEVTIELR-K1-156	sp|P11709|BIK1_YEAST		39.04	0	1	KANHNTTSDWKPDNGHMNDLNSSEVTIELR		a1	BBK_phase_sep_Try_1	Try	phase_sep	WT	rep_1	monolink	BIK1	-	170	-	monolink	BIK1:170	1
YB_03_76A	KANHNTTSDWKPDNGHMNDLNSSEVTIELR-K1-156	sp|P11709|BIK1_YEAST		39.19	0	1	KANHNTTSDWKPDNGHMNDLNSSEVTIELR		a1	BBK_phase_sep_Try_1	Try	phase_sep	WT	rep_1	monolink	BIK1	-	170	-	monolink	BIK1:170	1
YB_03_76A	VTVENTPIAKVFQTPPTKITTPNSQVWVPSTR-K18-155	sp|P32526|KAR9_YEAST		21.46	0	1	VTVENTPIAKVFQTPPTKITTPNSQVWVPSTR		a18	BBK_phase_sep_Try_1	Try	phase_sep	WT	rep_1	monolink	KAR9	-	602	-	monolink	KAR9:602	1
YB_03_76A	MHNDSLSKEYQNLSKELFLTKPQDSSSEEVASLTK-K8-156	sp|P11709|BIK1_YEAST		29.02	0	1	MHNDSLSKEYQNLSKELFLTKPQDSSSEEVASLTK		a8	BBK_phase_sep_Try_1	Try	phase_sep	WT	rep_1	monolink	BIK1	-	346	-	monolink	BIK1:346	1
YB_03_76A	MHNDSLSKEYQNLSKELFLTKPQDSSSEEVASLTK-K8-156	sp|P11709|BIK1_YEAST		31.1	0	1	MHNDSLSKEYQNLSKELFLTKPQDSSSEEVASLTK		a8	BBK_phase_sep_Try_1	Try	phase_sep	WT	rep_1	monolink	BIK1	-	346	-	monolink	BIK1:346	1
YB_03_76A	DKVVKVTVENTPIAK-K5-156	sp|P32526|KAR9_YEAST		36.52	0	1	DKVVKVTVENTPIAK		a5	BBK_phase_sep_Try_1	Try	phase_sep	WT	rep_1	monolink	KAR9	-	584	-	monolink	KAR9:584	1
YB_03_76A	EREQLKMHNDSLSK-K6-156	sp|P11709|BIK1_YEAST		51.05	0	1	EREQLKMHNDSLSK		a6	BBK_phase_sep_Try_1	Try	phase_sep	WT	rep_1	monolink	BIK1	-	338	-	monolink	BIK1:338	1
YB_03_76A	KYRPIITNNSATKPR-K1-156	sp|P40013|BIM1_YEAST		54.54	0	1	KYRPIITNNSATKPR		a1	BBK_phase_sep_Try_1	Try	phase_sep	WT	rep_1	monolink	BIM1	-	122	-	monolink	BIM1:122	1
YB_03_76A	KYRPIITNNSATKPR-K1-156	sp|P40013|BIM1_YEAST		28.72	0	1	KYRPIITNNSATKPR		a1	BBK_phase_sep_Try_1	Try	phase_sep	WT	rep_1	monolink	BIM1	-	122	-	monolink	BIM1:122	1
YB_03_76A	NIPPIEKSLTDILPQR-K7-156	sp|P32526|KAR9_YEAST		29.58	0	1	NIPPIEKSLTDILPQR		a7	BBK_phase_sep_Try_1	Try	phase_sep	WT	rep_1	monolink	KAR9	-	251	-	monolink	KAR9:251	1
YB_03_76A	NIPPIEKSLTDILPQR-K7-156	sp|P32526|KAR9_YEAST		29.6	0	1	NIPPIEKSLTDILPQR		a7	BBK_phase_sep_Try_1	Try	phase_sep	WT	rep_1	monolink	KAR9	-	251	-	monolink	KAR9:251	1
YB_03_76A	NIPPIEKSLTDILPQR-K7-156	sp|P32526|KAR9_YEAST		30.61	0	1	NIPPIEKSLTDILPQR		a7	BBK_phase_sep_Try_1	Try	phase_sep	WT	rep_1	monolink	KAR9	-	251	-	monolink	KAR9:251	1
YB_03_76A	NIPPIEKSLTDILPQR-K7-156	sp|P32526|KAR9_YEAST		30.29	0	1	NIPPIEKSLTDILPQR		a7	BBK_phase_sep_Try_1	Try	phase_sep	WT	rep_1	monolink	KAR9	-	251	-	monolink	KAR9:251	1
YB_03_76A	TTMEPLSIPKNRSIVR-K10-156	sp|P11709|BIK1_YEAST		25.95	0	1	TTMEPLSIPKNRSIVR		a10	BBK_phase_sep_Try_1	Try	phase_sep	WT	rep_1	monolink	BIK1	-	98	-	monolink	BIK1:98	1
YB_03_76A	VSRGENEKSPDSFITSR-K8-156	sp|P32526|KAR9_YEAST		32.72	0	1	VSRGENEKSPDSFITSR		a8	BBK_phase_sep_Try_1	Try	phase_sep	WT	rep_1	monolink	KAR9	-	529	-	monolink	KAR9:529	1
YB_03_76A	KTSVTQGQLVAIQAELTK-K1-155	sp|P40013|BIM1_YEAST		46.04	0	1	KTSVTQGQLVAIQAELTK		a1	BBK_phase_sep_Try_1	Try	phase_sep	WT	rep_1	monolink	BIM1	-	174	-	monolink	BIM1:174	1
YB_03_76A	KNIPPIEKSLTDILPQR-K8-156	sp|P32526|KAR9_YEAST		32.85	0	1	KNIPPIEKSLTDILPQR		a8	BBK_phase_sep_Try_1	Try	phase_sep	WT	rep_1	monolink	KAR9	-	251	-	monolink	KAR9:251	1
YB_03_76A	VTVENTPIAKVFQTPPTK-K10-155	sp|P32526|KAR9_YEAST		29.9	0	1	VTVENTPIAKVFQTPPTK		a10	BBK_phase_sep_Try_1	Try	phase_sep	WT	rep_1	monolink	KAR9	-	594	-	monolink	KAR9:594	1
YB_03_76A	LTNQFSPMDDPKSPTPMR-K12-156	sp|P11709|BIK1_YEAST		37.19	0	1	LTNQFSPMDDPKSPTPMR		a12	BBK_phase_sep_Try_1	Try	phase_sep	WT	rep_1	monolink	BIK1	-	116	-	monolink	BIK1:116	1
YB_03_76A	LTNQFSPMDDPKSPTPMR-K12-156	sp|P11709|BIK1_YEAST		38.45	0	1	LTNQFSPMDDPKSPTPMR		a12	BBK_phase_sep_Try_1	Try	phase_sep	WT	rep_1	monolink	BIK1	-	116	-	monolink	BIK1:116	1
YB_03_76A	NLSHNQPTGANEDVELLKK-K18-156	sp|P11709|BIK1_YEAST		23.97	0	1	NLSHNQPTGANEDVELLKK		a18	BBK_phase_sep_Try_1	Try	phase_sep	WT	rep_1	monolink	BIK1	-	310	-	monolink	BIK1:310	1
YB_03_76A	VAINEGDSNKTPENSTTVALK-K10-156	sp|P32526|KAR9_YEAST		29.3	0	1	VAINEGDSNKTPENSTTVALK		a10	BBK_phase_sep_Try_1	Try	phase_sep	WT	rep_1	monolink	KAR9	-	451	-	monolink	KAR9:451	1
YB_03_76A	VAINEGDSNKTPENSTTVALK-K10-156	sp|P32526|KAR9_YEAST		28.58	0	1	VAINEGDSNKTPENSTTVALK		a10	BBK_phase_sep_Try_1	Try	phase_sep	WT	rep_1	monolink	KAR9	-	451	-	monolink	KAR9:451	1
YB_03_76A	ALEFSLLDAGVASKTNELAQR-K14-155	sp|P32526|KAR9_YEAST		46.45	0	1	ALEFSLLDAGVASKTNELAQR		a14	BBK_phase_sep_Try_1	Try	phase_sep	WT	rep_1	monolink	KAR9	-	381	-	monolink	KAR9:381	1
YB_03_76A	VAINEGDSNKTPENSTTVALKGK-K21-156	sp|P32526|KAR9_YEAST		28.43	0	1	VAINEGDSNKTPENSTTVALKGK		a21	BBK_phase_sep_Try_1	Try	phase_sep	WT	rep_1	monolink	KAR9	-	462	-	monolink	KAR9:462	1
YB_03_76A	TVSNPTTAKRSSSTGTGSAMSGGLATR-K9-156	sp|P40013|BIM1_YEAST		33.5	0	1	TVSNPTTAKRSSSTGTGSAMSGGLATR		a9	BBK_phase_sep_Try_1	Try	phase_sep	WT	rep_1	monolink	BIM1	-	145	-	monolink	BIM1:145	1
YB_03_76A	TVSNPTTAKRSSSTGTGSAMSGGLATR-K9-156	sp|P40013|BIM1_YEAST		31.92	0	1	TVSNPTTAKRSSSTGTGSAMSGGLATR		a9	BBK_phase_sep_Try_1	Try	phase_sep	WT	rep_1	monolink	BIM1	-	145	-	monolink	BIM1:145	1
YB_03_76A	EVLDTSLEFNEISKDHMDTLHK-K14-156	sp|P32526|KAR9_YEAST		37.97	0	1	EVLDTSLEFNEISKDHMDTLHK		a14	BBK_phase_sep_Try_1	Try	phase_sep	WT	rep_1	monolink	KAR9	-	12	-	monolink	KAR9:12	1
YB_03_76A	HTPSFTLEQLVKLLGTHTETTEPK-K12-156	sp|P32526|KAR9_YEAST		34.15	0	1	HTPSFTLEQLVKLLGTHTETTEPK		a12	BBK_phase_sep_Try_1	Try	phase_sep	WT	rep_1	monolink	KAR9	-	212	-	monolink	KAR9:212	1
YB_03_76A	HTPSFTLEQLVKLLGTHTETTEPK-K12-156	sp|P32526|KAR9_YEAST		34.85	0	1	HTPSFTLEQLVKLLGTHTETTEPK		a12	BBK_phase_sep_Try_1	Try	phase_sep	WT	rep_1	monolink	KAR9	-	212	-	monolink	KAR9:212	1
YB_03_76A	HTPSFTLEQLVKLLGTHTETTEPK-K12-156	sp|P32526|KAR9_YEAST		31.34	0	1	HTPSFTLEQLVKLLGTHTETTEPK		a12	BBK_phase_sep_Try_1	Try	phase_sep	WT	rep_1	monolink	KAR9	-	212	-	monolink	KAR9:212	1
YB_03_76A	HTPSFTLEQLVKLLGTHTETTEPK-K12-156	sp|P32526|KAR9_YEAST		36.73	0	1	HTPSFTLEQLVKLLGTHTETTEPK		a12	BBK_phase_sep_Try_1	Try	phase_sep	WT	rep_1	monolink	KAR9	-	212	-	monolink	KAR9:212	1
YB_03_77	LHKTKWAKE-K5-156	sp|P11709|BIK1_YEAST		23.14	0	1	LHKTKWAKE		a5	BBK_phase_sep_GluC_3	GluC	phase_sep	WT	rep_3	monolink	BIK1	-	329	-	monolink	BIK1:329	1
YB_03_77	LHKTKWAKE-K5-156	sp|P11709|BIK1_YEAST		23.08	0	1	LHKTKWAKE		a5	BBK_phase_sep_GluC_3	GluC	phase_sep	WT	rep_3	monolink	BIK1	-	329	-	monolink	BIK1:329	1
YB_03_77	LHKTKWAKE-K5-156	sp|P11709|BIK1_YEAST		20.67	0	1	LHKTKWAKE		a5	BBK_phase_sep_GluC_3	GluC	phase_sep	WT	rep_3	monolink	BIK1	-	329	-	monolink	BIK1:329	1
YB_03_77	VDSILSSDRKANHNTTSD-K10-155	sp|P11709|BIK1_YEAST		22.76	0	1	VDSILSSDRKANHNTTSD		a10	BBK_phase_sep_GluC_3	GluC	phase_sep	WT	rep_3	monolink	BIK1	-	170	-	monolink	BIK1:170	1
YB_03_77	LHKTKWAKE-K5-156	sp|P11709|BIK1_YEAST		27.74	0	1	LHKTKWAKE		a5	BBK_phase_sep_GluC_3	GluC	phase_sep	WT	rep_3	monolink	BIK1	-	329	-	monolink	BIK1:329	1
YB_03_77	REQLKMHNDSLSKE-K5-155	sp|P11709|BIK1_YEAST		38.17	0	1	REQLKMHNDSLSKE		a5	BBK_phase_sep_GluC_3	GluC	phase_sep	WT	rep_3	monolink	BIK1	-	338	-	monolink	BIK1:338	1
YB_03_77	REQLKMHNDSLSKE-K5-156	sp|P11709|BIK1_YEAST		20.22	0	1	REQLKMHNDSLSKE		a5	BBK_phase_sep_GluC_3	GluC	phase_sep	WT	rep_3	monolink	BIK1	-	338	-	monolink	BIK1:338	1
YB_03_77	REQLKMHNDSLSKE-K5-156	sp|P11709|BIK1_YEAST		25.59	0	1	REQLKMHNDSLSKE		a5	BBK_phase_sep_GluC_3	GluC	phase_sep	WT	rep_3	monolink	BIK1	-	338	-	monolink	BIK1:338	1
YB_03_77	REQLKMHNDSLSKE-K13-156	sp|P11709|BIK1_YEAST		33.76	0	1	REQLKMHNDSLSKE		a13	BBK_phase_sep_GluC_3	GluC	phase_sep	WT	rep_3	monolink	BIK1	-	346	-	monolink	BIK1:346	1
YB_03_77	REQLKMHNDSLSKE-K13-156	sp|P11709|BIK1_YEAST		25.53	0	1	REQLKMHNDSLSKE		a13	BBK_phase_sep_GluC_3	GluC	phase_sep	WT	rep_3	monolink	BIK1	-	346	-	monolink	BIK1:346	1
YB_03_77	REQLKMHNDSLSKE-K13-156	sp|P11709|BIK1_YEAST		33.67	0	1	REQLKMHNDSLSKE		a13	BBK_phase_sep_GluC_3	GluC	phase_sep	WT	rep_3	monolink	BIK1	-	346	-	monolink	BIK1:346	1
YB_03_77	REQLKMHNDSLSKE-K5-156	sp|P11709|BIK1_YEAST		21.11	0	1	REQLKMHNDSLSKE		a5	BBK_phase_sep_GluC_3	GluC	phase_sep	WT	rep_3	monolink	BIK1	-	338	-	monolink	BIK1:338	1
YB_03_77	REQLKMHNDSLSKE-K13-156	sp|P11709|BIK1_YEAST		34.33	0	1	REQLKMHNDSLSKE		a13	BBK_phase_sep_GluC_3	GluC	phase_sep	WT	rep_3	monolink	BIK1	-	346	-	monolink	BIK1:346	1
YB_03_77	KLQRKQLHYKRLLD-K5-156	sp|P11709|BIK1_YEAST		33.89	0	1	KLQRKQLHYKRLLD		a5	BBK_phase_sep_GluC_3	GluC	phase_sep	WT	rep_3	monolink	BIK1	-	211	-	monolink	BIK1:211	1
YB_03_77	VDSILSSDRKANHNTTSD-K10-156	sp|P11709|BIK1_YEAST		33.27	0	1	VDSILSSDRKANHNTTSD		a10	BBK_phase_sep_GluC_3	GluC	phase_sep	WT	rep_3	monolink	BIK1	-	170	-	monolink	BIK1:170	1
YB_03_77	LIMKDYRFMNSEFRE-K4-156	sp|P32526|KAR9_YEAST		32.4	0	1	LIMKDYRFMNSEFRE		a4	BBK_phase_sep_GluC_3	GluC	phase_sep	WT	rep_3	monolink	KAR9	-	288	-	monolink	KAR9:288	1
YB_03_77	LERRQQAKQKQFFDAE-K10-156	sp|P11709|BIK1_YEAST		40.59	0	1	LERRQQAKQKQFFDAE		a10	BBK_phase_sep_GluC_3	GluC	phase_sep	WT	rep_3	monolink	BIK1	-	265	-	monolink	BIK1:265	1
YB_03_77	LERRQQAKQKQFFDAE-K8-156	sp|P11709|BIK1_YEAST		45.11	0	1	LERRQQAKQKQFFDAE		a8	BBK_phase_sep_GluC_3	GluC	phase_sep	WT	rep_3	monolink	BIK1	-	263	-	monolink	BIK1:263	1
YB_03_77	LERRQQAKQKQFFDAE-K10-156	sp|P11709|BIK1_YEAST		34.11	0	1	LERRQQAKQKQFFDAE		a10	BBK_phase_sep_GluC_3	GluC	phase_sep	WT	rep_3	monolink	BIK1	-	265	-	monolink	BIK1:265	1
YB_03_77	LERRQQAKQKQFFDAE-K8-156	sp|P11709|BIK1_YEAST		35.47	0	1	LERRQQAKQKQFFDAE		a8	BBK_phase_sep_GluC_3	GluC	phase_sep	WT	rep_3	monolink	BIK1	-	263	-	monolink	BIK1:263	1
YB_03_77	LERRQQAKQKQFFDAE-K8-156	sp|P11709|BIK1_YEAST		31.49	0	1	LERRQQAKQKQFFDAE		a8	BBK_phase_sep_GluC_3	GluC	phase_sep	WT	rep_3	monolink	BIK1	-	263	-	monolink	BIK1:263	1
YB_03_77	LERRQQAKQKQFFDAE-K10-156	sp|P11709|BIK1_YEAST		33.78	0	1	LERRQQAKQKQFFDAE		a10	BBK_phase_sep_GluC_3	GluC	phase_sep	WT	rep_3	monolink	BIK1	-	265	-	monolink	BIK1:265	1
YB_03_77	LERRQQAKQKQFFDAE-K8-156	sp|P11709|BIK1_YEAST		39.52	0	1	LERRQQAKQKQFFDAE		a8	BBK_phase_sep_GluC_3	GluC	phase_sep	WT	rep_3	monolink	BIK1	-	263	-	monolink	BIK1:263	1
YB_03_77	RRQQAKQKQFFDAENE-K8-156	sp|P11709|BIK1_YEAST		31.5	0	1	RRQQAKQKQFFDAENE		a8	BBK_phase_sep_GluC_3	GluC	phase_sep	WT	rep_3	monolink	BIK1	-	265	-	monolink	BIK1:265	1
YB_03_77	RRQQAKQKQFFDAENE-K8-156	sp|P11709|BIK1_YEAST		31.93	0	1	RRQQAKQKQFFDAENE		a8	BBK_phase_sep_GluC_3	GluC	phase_sep	WT	rep_3	monolink	BIK1	-	265	-	monolink	BIK1:265	1
YB_03_77	RRQQAKQKQFFDAENE-K8-156	sp|P11709|BIK1_YEAST		30.96	0	1	RRQQAKQKQFFDAENE		a8	BBK_phase_sep_GluC_3	GluC	phase_sep	WT	rep_3	monolink	BIK1	-	265	-	monolink	BIK1:265	1
YB_03_77	RRQQAKQKQFFDAENE-K8-156	sp|P11709|BIK1_YEAST		35.07	0	1	RRQQAKQKQFFDAENE		a8	BBK_phase_sep_GluC_3	GluC	phase_sep	WT	rep_3	monolink	BIK1	-	265	-	monolink	BIK1:265	1
YB_03_77	STQIKTQLEPWLTNLKE-K16-155	sp|P32526|KAR9_YEAST		25.01	0	1	STQIKTQLEPWLTNLKE		a16	BBK_phase_sep_GluC_3	GluC	phase_sep	WT	rep_3	monolink	KAR9	-	156	-	monolink	KAR9:156	1
YB_03_77	STQIKTQLEPWLTNLKE-K5-156	sp|P32526|KAR9_YEAST		31.58	0	1	STQIKTQLEPWLTNLKE		a5	BBK_phase_sep_GluC_3	GluC	phase_sep	WT	rep_3	monolink	KAR9	-	145	-	monolink	KAR9:145	1
YB_03_77	STQIKTQLEPWLTNLKE-K5-156	sp|P32526|KAR9_YEAST		27.28	0	1	STQIKTQLEPWLTNLKE		a5	BBK_phase_sep_GluC_3	GluC	phase_sep	WT	rep_3	monolink	KAR9	-	145	-	monolink	KAR9:145	1
YB_03_77	ISKDHMDTLHKIINSNISYCLE-K11-155	sp|P32526|KAR9_YEAST		22.1	0	1	ISKDHMDTLHKIINSNISYCLE		a11	BBK_phase_sep_GluC_3	GluC	phase_sep	WT	rep_3	monolink	KAR9	-	178	-	monolink	KAR9:178	1
YB_03_77	ISKDHMDTLHKIINSNISYCLE-K11-156	sp|P32526|KAR9_YEAST		23.98	0	1	ISKDHMDTLHKIINSNISYCLE		a11	BBK_phase_sep_GluC_3	GluC	phase_sep	WT	rep_3	monolink	KAR9	-	178	-	monolink	KAR9:178	1
YB_03_77	ISKDHMDTLHKIINSNISYCLE-K11-156	sp|P32526|KAR9_YEAST		21.56	0	1	ISKDHMDTLHKIINSNISYCLE		a11	BBK_phase_sep_GluC_3	GluC	phase_sep	WT	rep_3	monolink	KAR9	-	178	-	monolink	KAR9:178	1
YB_03_77	ISKDHMDTLHKIINSNISYCLE-K3-156	sp|P32526|KAR9_YEAST		40.15	0	1	ISKDHMDTLHKIINSNISYCLE		a3	BBK_phase_sep_GluC_3	GluC	phase_sep	WT	rep_3	monolink	KAR9	-	170	-	monolink	KAR9:170	1
YB_03_77	ISKDHMDTLHKIINSNISYCLE-K11-156	sp|P32526|KAR9_YEAST		38.24	0	1	ISKDHMDTLHKIINSNISYCLE		a11	BBK_phase_sep_GluC_3	GluC	phase_sep	WT	rep_3	monolink	KAR9	-	178	-	monolink	KAR9:178	1
YB_03_77	ISKDHMDTLHKIINSNISYCLE-K3-156	sp|P32526|KAR9_YEAST		41.85	0	1	ISKDHMDTLHKIINSNISYCLE		a3	BBK_phase_sep_GluC_3	GluC	phase_sep	WT	rep_3	monolink	KAR9	-	170	-	monolink	KAR9:170	1
YB_03_77	ISKDHMDTLHKIINSNISYCLE-K11-156	sp|P32526|KAR9_YEAST		51.53	0	1	ISKDHMDTLHKIINSNISYCLE		a11	BBK_phase_sep_GluC_3	GluC	phase_sep	WT	rep_3	monolink	KAR9	-	178	-	monolink	KAR9:178	1
YB_03_77	LHKTKWAKE-K5-156	sp|P11709|BIK1_YEAST		27.98	0	1	LHKTKWAKE		a5	BBK_phase_sep_GluC_3	GluC	phase_sep	WT	rep_3	monolink	BIK1	-	329	-	monolink	BIK1:329	1
YB_03_77A	LLGTHTETTEPKVPK-K12-156	sp|P32526|KAR9_YEAST		26.73	0	1	LLGTHTETTEPKVPK		a12	BBK_phase_sep_Try_2	Try	phase_sep	WT	rep_2	monolink	KAR9	-	224	-	monolink	KAR9:224	1
YB_03_77A	EKEIDHLKQQLELER-K8-156	sp|P11709|BIK1_YEAST		30.14	0	1	EKEIDHLKQQLELER		a8	BBK_phase_sep_Try_2	Try	phase_sep	WT	rep_2	monolink	BIK1	-	251	-	monolink	BIK1:251	1
YB_03_77A	EKEIDHLKQQLELER-K8-156	sp|P11709|BIK1_YEAST		28.55	0	1	EKEIDHLKQQLELER		a8	BBK_phase_sep_Try_2	Try	phase_sep	WT	rep_2	monolink	BIK1	-	251	-	monolink	BIK1:251	1
YB_03_77A	KTSVTQGQLVAIQAELTK-K1-155	sp|P40013|BIM1_YEAST		47.93	0	1	KTSVTQGQLVAIQAELTK		a1	BBK_phase_sep_Try_2	Try	phase_sep	WT	rep_2	monolink	BIM1	-	174	-	monolink	BIM1:174	1
YB_03_77A	RKYRPIITNNSATKPR-K14-156	sp|P40013|BIM1_YEAST		39.28	0	1	RKYRPIITNNSATKPR		a14	BBK_phase_sep_Try_2	Try	phase_sep	WT	rep_2	monolink	BIM1	-	134	-	monolink	BIM1:134	1
YB_03_77A	NLSHNQPTGANEDVELLKK-K18-156	sp|P11709|BIK1_YEAST		24.43	0	1	NLSHNQPTGANEDVELLKK		a18	BBK_phase_sep_Try_2	Try	phase_sep	WT	rep_2	monolink	BIK1	-	310	-	monolink	BIK1:310	1
YB_03_77A	VAINEGDSNKTPENSTTVALK-K10-155	sp|P32526|KAR9_YEAST		27.39	0	1	VAINEGDSNKTPENSTTVALK		a10	BBK_phase_sep_Try_2	Try	phase_sep	WT	rep_2	monolink	KAR9	-	451	-	monolink	KAR9:451	1
YB_03_77A	VAINEGDSNKTPENSTTVALK-K10-156	sp|P32526|KAR9_YEAST		20.35	0	1	VAINEGDSNKTPENSTTVALK		a10	BBK_phase_sep_Try_2	Try	phase_sep	WT	rep_2	monolink	KAR9	-	451	-	monolink	KAR9:451	1
YB_03_77A	VAINEGDSNKTPENSTTVALK-K10-156	sp|P32526|KAR9_YEAST		29.47	0	1	VAINEGDSNKTPENSTTVALK		a10	BBK_phase_sep_Try_2	Try	phase_sep	WT	rep_2	monolink	KAR9	-	451	-	monolink	KAR9:451	1
YB_03_77A	ELFLTKPQDSSSEEVASLTK-K6-156	sp|P11709|BIK1_YEAST		33.38	0	1	ELFLTKPQDSSSEEVASLTK		a6	BBK_phase_sep_Try_2	Try	phase_sep	WT	rep_2	monolink	BIK1	-	359	-	monolink	BIK1:359	1
YB_03_77A	ELFLTKPQDSSSEEVASLTK-K6-156	sp|P11709|BIK1_YEAST		29.7	0	1	ELFLTKPQDSSSEEVASLTK		a6	BBK_phase_sep_Try_2	Try	phase_sep	WT	rep_2	monolink	BIK1	-	359	-	monolink	BIK1:359	1
YB_03_77A	ELFLTKPQDSSSEEVASLTK-K6-156	sp|P11709|BIK1_YEAST		29.93	0	1	ELFLTKPQDSSSEEVASLTK		a6	BBK_phase_sep_Try_2	Try	phase_sep	WT	rep_2	monolink	BIK1	-	359	-	monolink	BIK1:359	1
YB_03_77A	KYFQTEYPQSGLFIQLQK-K1-156	sp|P11709|BIK1_YEAST		33.61	0	1	KYFQTEYPQSGLFIQLQK		a1	BBK_phase_sep_Try_2	Try	phase_sep	WT	rep_2	monolink	BIK1	-	55	-	monolink	BIK1:55	1
YB_03_77A	VAINEGDSNKTPENSTTVALKGK-K21-156	sp|P32526|KAR9_YEAST		25.61	0	1	VAINEGDSNKTPENSTTVALKGK		a21	BBK_phase_sep_Try_2	Try	phase_sep	WT	rep_2	monolink	KAR9	-	462	-	monolink	KAR9:462	1
YB_03_77A	GKLILSSVPPLPYDETDETTLR-K2-156	sp|P32526|KAR9_YEAST		35.58	0	1	GKLILSSVPPLPYDETDETTLR		a2	BBK_phase_sep_Try_2	Try	phase_sep	WT	rep_2	monolink	KAR9	-	501	-	monolink	KAR9:501	1
YB_03_77A	GKLILSSVPPLPYDETDETTLR-K2-156	sp|P32526|KAR9_YEAST		31.06	0	1	GKLILSSVPPLPYDETDETTLR		a2	BBK_phase_sep_Try_2	Try	phase_sep	WT	rep_2	monolink	KAR9	-	501	-	monolink	KAR9:501	1
YB_03_77A	GKLILSSVPPLPYDETDETTLR-K2-156	sp|P32526|KAR9_YEAST		35.07	0	1	GKLILSSVPPLPYDETDETTLR		a2	BBK_phase_sep_Try_2	Try	phase_sep	WT	rep_2	monolink	KAR9	-	501	-	monolink	KAR9:501	1
YB_03_77A	GKLILSSVPPLPYDETDETTLR-K2-156	sp|P32526|KAR9_YEAST		31.27	0	1	GKLILSSVPPLPYDETDETTLR		a2	BBK_phase_sep_Try_2	Try	phase_sep	WT	rep_2	monolink	KAR9	-	501	-	monolink	KAR9:501	1
YB_03_77A	GKLILSSVPPLPYDETDETTLR-K2-156	sp|P32526|KAR9_YEAST		33.77	0	1	GKLILSSVPPLPYDETDETTLR		a2	BBK_phase_sep_Try_2	Try	phase_sep	WT	rep_2	monolink	KAR9	-	501	-	monolink	KAR9:501	1
YB_03_77A	TVSNPTTAKRSSSTGTGSAMSGGLATR-K9-156	sp|P40013|BIM1_YEAST		45.8	0	1	TVSNPTTAKRSSSTGTGSAMSGGLATR		a9	BBK_phase_sep_Try_2	Try	phase_sep	WT	rep_2	monolink	BIM1	-	145	-	monolink	BIM1:145	1
YB_03_77A	IGCFIQIPNLGRGQLKYVGPVDTK-K16-156	sp|P11709|BIK1_YEAST		25.13	0	1	IGCFIQIPNLGRGQLKYVGPVDTK		a16	BBK_phase_sep_Try_2	Try	phase_sep	WT	rep_2	monolink	BIK1	-	23	-	monolink	BIK1:23	1
YB_03_77A	HTPSFTLEQLVKLLGTHTETTEPK-K12-156	sp|P32526|KAR9_YEAST		36.16	0	1	HTPSFTLEQLVKLLGTHTETTEPK		a12	BBK_phase_sep_Try_2	Try	phase_sep	WT	rep_2	monolink	KAR9	-	212	-	monolink	KAR9:212	1
YB_03_77A	QFFDAENEQLLAVVSQLHEEIKENEER-K22-156	sp|P11709|BIK1_YEAST		37.31	0	1	QFFDAENEQLLAVVSQLHEEIKENEER		a22	BBK_phase_sep_Try_2	Try	phase_sep	WT	rep_2	monolink	BIK1	-	287	-	monolink	BIK1:287	1
YB_03_77A	ANHNTTSDWKPDNGHMNDLNSSEVTIELR-K10-156	sp|P11709|BIK1_YEAST		36.84	0	1	ANHNTTSDWKPDNGHMNDLNSSEVTIELR		a10	BBK_phase_sep_Try_2	Try	phase_sep	WT	rep_2	monolink	BIK1	-	180	-	monolink	BIK1:180	1
YB_03_77A	KANHNTTSDWKPDNGHMNDLNSSEVTIELR-K11-156	sp|P11709|BIK1_YEAST		29.48	0	1	KANHNTTSDWKPDNGHMNDLNSSEVTIELR		a11	BBK_phase_sep_Try_2	Try	phase_sep	WT	rep_2	monolink	BIK1	-	180	-	monolink	BIK1:180	1
YB_03_77A	KANHNTTSDWKPDNGHMNDLNSSEVTIELR-K11-156	sp|P11709|BIK1_YEAST		29	0	1	KANHNTTSDWKPDNGHMNDLNSSEVTIELR		a11	BBK_phase_sep_Try_2	Try	phase_sep	WT	rep_2	monolink	BIK1	-	180	-	monolink	BIK1:180	1
YB_03_77A	NLSHNQPTGANEDVELLKK-K18-156	sp|P11709|BIK1_YEAST		26.69	0	1	NLSHNQPTGANEDVELLKK		a18	BBK_phase_sep_Try_2	Try	phase_sep	WT	rep_2	monolink	BIK1	-	310	-	monolink	BIK1:310	1
YB_03_77A	IKQLEQAQAQTAVESLPIFDPPAPVDTTAGR-K2-156	sp|P11709|BIK1_YEAST		39.6	0	1	IKQLEQAQAQTAVESLPIFDPPAPVDTTAGR		a2	BBK_phase_sep_Try_2	Try	phase_sep	WT	rep_2	monolink	BIK1	-	383	-	monolink	BIK1:383	1
YB_03_77A	MHNDSLSKEYQNLSKELFLTKPQDSSSEEVASLTK-K8-155	sp|P11709|BIK1_YEAST		26.57	0	1	MHNDSLSKEYQNLSKELFLTKPQDSSSEEVASLTK		a8	BBK_phase_sep_Try_2	Try	phase_sep	WT	rep_2	monolink	BIK1	-	346	-	monolink	BIK1:346	1
YB_03_77A	LEEANEKIKQLEQAQAQTAVESLPIFDPPAPVDTTAGR-K9-156	sp|P11709|BIK1_YEAST		26.63	0	1	LEEANEKIKQLEQAQAQTAVESLPIFDPPAPVDTTAGR		a9	BBK_phase_sep_Try_2	Try	phase_sep	WT	rep_2	monolink	BIK1	-	383	-	monolink	BIK1:383	1
YB_03_77A	EVLDTSLEFNEISKDHMDTLHKIINSNISYCLEIQEER-K22-156	sp|P32526|KAR9_YEAST		30.76	0	1	EVLDTSLEFNEISKDHMDTLHKIINSNISYCLEIQEER		a22	BBK_phase_sep_Try_2	Try	phase_sep	WT	rep_2	monolink	KAR9	-	20	-	monolink	KAR9:20	1
YB_03_77A	MNIKPATSPNSSNAINPFFDPESPNKGKLILSSVPPLPYDETDETTLR-K26-156	sp|P32526|KAR9_YEAST		23.44	0	1	MNIKPATSPNSSNAINPFFDPESPNKGKLILSSVPPLPYDETDETTLR		a26	BBK_phase_sep_Try_2	Try	phase_sep	WT	rep_2	monolink	KAR9	-	499	-	monolink	KAR9:499	1
YB_03_77A	EKEIDHLK-K2-155	sp|P11709|BIK1_YEAST		23.13	0	1	EKEIDHLK		a2	BBK_phase_sep_Try_2	Try	phase_sep	WT	rep_2	monolink	BIK1	-	245	-	monolink	BIK1:245	1
YB_03_77A	EKEIDHLK-K2-156	sp|P11709|BIK1_YEAST		23.85	0	1	EKEIDHLK		a2	BBK_phase_sep_Try_2	Try	phase_sep	WT	rep_2	monolink	BIK1	-	245	-	monolink	BIK1:245	1
YB_03_77A	TVSNPTTAKR-K9-155	sp|P40013|BIM1_YEAST		25.82	0	1	TVSNPTTAKR		a9	BBK_phase_sep_Try_2	Try	phase_sep	WT	rep_2	monolink	BIM1	-	145	-	monolink	BIM1:145	1
YB_03_77A	KLEEANEKIK-K8-156	sp|P11709|BIK1_YEAST		28.66	0	1	KLEEANEKIK		a8	BBK_phase_sep_Try_2	Try	phase_sep	WT	rep_2	monolink	BIK1	-	381	-	monolink	BIK1:381	1
YB_03_77A	IPIYKDKVVK-K7-156	sp|P32526|KAR9_YEAST		30.99	0	1	IPIYKDKVVK		a7	BBK_phase_sep_Try_2	Try	phase_sep	WT	rep_2	monolink	KAR9	-	581	-	monolink	KAR9:581	1
YB_03_77A	ELKVELIDKR-K3-155	sp|P32526|KAR9_YEAST		32.32	0	1	ELKVELIDKR		a3	BBK_phase_sep_Try_2	Try	phase_sep	WT	rep_2	monolink	KAR9	-	301	-	monolink	KAR9:301	1
YB_03_77A	ELKVELIDKR-K9-155	sp|P32526|KAR9_YEAST		31.72	0	1	ELKVELIDKR		a9	BBK_phase_sep_Try_2	Try	phase_sep	WT	rep_2	monolink	KAR9	-	307	-	monolink	KAR9:307	1
YB_03_77A	ELKVELIDKR-K3-156	sp|P32526|KAR9_YEAST		34.35	0	1	ELKVELIDKR		a3	BBK_phase_sep_Try_2	Try	phase_sep	WT	rep_2	monolink	KAR9	-	301	-	monolink	KAR9:301	1
YB_03_77A	KYELIMKDYR-K7-156	sp|P32526|KAR9_YEAST		27.33	0	1	KYELIMKDYR		a7	BBK_phase_sep_Try_2	Try	phase_sep	WT	rep_2	monolink	KAR9	-	288	-	monolink	KAR9:288	1
YB_03_77A	TTMEPLSIPKNR-K10-156	sp|P11709|BIK1_YEAST		24.79	0	1	TTMEPLSIPKNR		a10	BBK_phase_sep_Try_2	Try	phase_sep	WT	rep_2	monolink	BIK1	-	98	-	monolink	BIK1:98	1
YB_03_77A	EQLKMHNDSLSK-K4-155	sp|P11709|BIK1_YEAST		34.57	0	1	EQLKMHNDSLSK		a4	BBK_phase_sep_Try_2	Try	phase_sep	WT	rep_2	monolink	BIK1	-	338	-	monolink	BIK1:338	1
YB_03_77A	EQLKMHNDSLSK-K4-156	sp|P11709|BIK1_YEAST		33.22	0	1	EQLKMHNDSLSK		a4	BBK_phase_sep_Try_2	Try	phase_sep	WT	rep_2	monolink	BIK1	-	338	-	monolink	BIK1:338	1
YB_03_77A	HKDESVYDPDAR-K2-155	sp|P40013|BIM1_YEAST		29.51	0	1	HKDESVYDPDAR		a2	BBK_phase_sep_Try_2	Try	phase_sep	WT	rep_2	monolink	BIM1	-	110	-	monolink	BIM1:110	1
YB_03_77A	HKDESVYDPDAR-K2-155	sp|P40013|BIM1_YEAST		27.12	0	1	HKDESVYDPDAR		a2	BBK_phase_sep_Try_2	Try	phase_sep	WT	rep_2	monolink	BIM1	-	110	-	monolink	BIM1:110	1
YB_03_77A	HKDESVYDPDAR-K2-156	sp|P40013|BIM1_YEAST		28.85	0	1	HKDESVYDPDAR		a2	BBK_phase_sep_Try_2	Try	phase_sep	WT	rep_2	monolink	BIM1	-	110	-	monolink	BIM1:110	1
YB_03_77A	HKDESVYDPDAR-K2-156	sp|P40013|BIM1_YEAST		29.11	0	1	HKDESVYDPDAR		a2	BBK_phase_sep_Try_2	Try	phase_sep	WT	rep_2	monolink	BIM1	-	110	-	monolink	BIM1:110	1
YB_03_77A	HKDESVYDPDAR-K2-156	sp|P40013|BIM1_YEAST		28.55	0	1	HKDESVYDPDAR		a2	BBK_phase_sep_Try_2	Try	phase_sep	WT	rep_2	monolink	BIM1	-	110	-	monolink	BIM1:110	1
YB_03_77A	HKDESVYDPDAR-K2-156	sp|P40013|BIM1_YEAST		31.78	0	1	HKDESVYDPDAR		a2	BBK_phase_sep_Try_2	Try	phase_sep	WT	rep_2	monolink	BIM1	-	110	-	monolink	BIM1:110	1
YB_03_77A	HKDESVYDPDAR-K2-156	sp|P40013|BIM1_YEAST		35.32	0	1	HKDESVYDPDAR		a2	BBK_phase_sep_Try_2	Try	phase_sep	WT	rep_2	monolink	BIM1	-	110	-	monolink	BIM1:110	1
YB_03_77A	VPKFSPAEDILSR-K3-155	sp|P32526|KAR9_YEAST		32.58	0	1	VPKFSPAEDILSR		a3	BBK_phase_sep_Try_2	Try	phase_sep	WT	rep_2	monolink	KAR9	-	227	-	monolink	KAR9:227	1
YB_03_77A	VPKFSPAEDILSR-K3-156	sp|P32526|KAR9_YEAST		40.1	0	1	VPKFSPAEDILSR		a3	BBK_phase_sep_Try_2	Try	phase_sep	WT	rep_2	monolink	KAR9	-	227	-	monolink	KAR9:227	1
YB_03_77A	NIEDQFELHKTK-K10-155	sp|P11709|BIK1_YEAST		27.88	0	1	NIEDQFELHKTK		a10	BBK_phase_sep_Try_2	Try	phase_sep	WT	rep_2	monolink	BIK1	-	327	-	monolink	BIK1:327	1
YB_03_77A	KIGCFIQIPNLGR-K1-156	sp|P11709|BIK1_YEAST		24.73	0	1	KIGCFIQIPNLGR		a1	BBK_phase_sep_Try_2	Try	phase_sep	WT	rep_2	monolink	BIK1	-	7	-	monolink	BIK1:7	1
YB_03_77A	KIGCFIQIPNLGR-K1-156	sp|P11709|BIK1_YEAST		32.24	0	1	KIGCFIQIPNLGR		a1	BBK_phase_sep_Try_2	Try	phase_sep	WT	rep_2	monolink	BIK1	-	7	-	monolink	BIK1:7	1
YB_03_77A	GENEKSPDSFITSR-K5-156	sp|P32526|KAR9_YEAST		24.48	0	1	GENEKSPDSFITSR		a5	BBK_phase_sep_Try_2	Try	phase_sep	WT	rep_2	monolink	KAR9	-	529	-	monolink	KAR9:529	1
YB_03_77A	GENEKSPDSFITSR-K5-156	sp|P32526|KAR9_YEAST		24.62	0	1	GENEKSPDSFITSR		a5	BBK_phase_sep_Try_2	Try	phase_sep	WT	rep_2	monolink	KAR9	-	529	-	monolink	KAR9:529	1
YB_03_77A	YRPIITNNSATKPR-K12-155	sp|P40013|BIM1_YEAST		41.12	0	1	YRPIITNNSATKPR		a12	BBK_phase_sep_Try_2	Try	phase_sep	WT	rep_2	monolink	BIM1	-	134	-	monolink	BIM1:134	1
YB_03_77A	YRPIITNNSATKPR-K12-156	sp|P40013|BIM1_YEAST		43.26	0	1	YRPIITNNSATKPR		a12	BBK_phase_sep_Try_2	Try	phase_sep	WT	rep_2	monolink	BIM1	-	134	-	monolink	BIM1:134	1
YB_03_77A	YRPIITNNSATKPR-K12-156	sp|P40013|BIM1_YEAST		33.01	0	1	YRPIITNNSATKPR		a12	BBK_phase_sep_Try_2	Try	phase_sep	WT	rep_2	monolink	BIM1	-	134	-	monolink	BIM1:134	1
YB_03_77A	EIDHLKQQLELER-K6-155	sp|P11709|BIK1_YEAST		39.15	0	1	EIDHLKQQLELER		a6	BBK_phase_sep_Try_2	Try	phase_sep	WT	rep_2	monolink	BIK1	-	251	-	monolink	BIK1:251	1
YB_03_77A	EREQLKMHNDSLSK-K6-156	sp|P11709|BIK1_YEAST		27.42	0	1	EREQLKMHNDSLSK		a6	BBK_phase_sep_Try_2	Try	phase_sep	WT	rep_2	monolink	BIK1	-	338	-	monolink	BIK1:338	1
YB_03_77A	EREQLKMHNDSLSK-K6-156	sp|P11709|BIK1_YEAST		33.33	0	1	EREQLKMHNDSLSK		a6	BBK_phase_sep_Try_2	Try	phase_sep	WT	rep_2	monolink	BIK1	-	338	-	monolink	BIK1:338	1
YB_03_77A	HENKVQITETPLMAK-K4-155	sp|P32526|KAR9_YEAST		34.62	0	1	HENKVQITETPLMAK		a4	BBK_phase_sep_Try_2	Try	phase_sep	WT	rep_2	monolink	KAR9	-	542	-	monolink	KAR9:542	1
YB_03_77A	KYRPIITNNSATKPR-K1-155	sp|P40013|BIM1_YEAST		56.62	0	1	KYRPIITNNSATKPR		a1	BBK_phase_sep_Try_2	Try	phase_sep	WT	rep_2	monolink	BIM1	-	122	-	monolink	BIM1:122	1
YB_03_77A	KYRPIITNNSATKPR-K1-156	sp|P40013|BIM1_YEAST		28.57	0	1	KYRPIITNNSATKPR		a1	BBK_phase_sep_Try_2	Try	phase_sep	WT	rep_2	monolink	BIM1	-	122	-	monolink	BIM1:122	1
YB_03_77A	KYRPIITNNSATKPR-K1-156	sp|P40013|BIM1_YEAST		27.51	0	1	KYRPIITNNSATKPR		a1	BBK_phase_sep_Try_2	Try	phase_sep	WT	rep_2	monolink	BIM1	-	122	-	monolink	BIM1:122	1
YB_03_77A	KYRPIITNNSATKPR-K1-156	sp|P40013|BIM1_YEAST		54.03	0	1	KYRPIITNNSATKPR		a1	BBK_phase_sep_Try_2	Try	phase_sep	WT	rep_2	monolink	BIM1	-	122	-	monolink	BIM1:122	1
YB_03_77A	KYRPIITNNSATKPR-K1-156	sp|P40013|BIM1_YEAST		31.04	0	1	KYRPIITNNSATKPR		a1	BBK_phase_sep_Try_2	Try	phase_sep	WT	rep_2	monolink	BIM1	-	122	-	monolink	BIM1:122	1
YB_03_77A	MHNDSLSKEYQNLSK-K8-155	sp|P11709|BIK1_YEAST		26.48	0	1	MHNDSLSKEYQNLSK		a8	BBK_phase_sep_Try_2	Try	phase_sep	WT	rep_2	monolink	BIK1	-	346	-	monolink	BIK1:346	1
YB_03_77A	MHNDSLSKEYQNLSK-K8-156	sp|P11709|BIK1_YEAST		20.75	0	1	MHNDSLSKEYQNLSK		a8	BBK_phase_sep_Try_2	Try	phase_sep	WT	rep_2	monolink	BIK1	-	346	-	monolink	BIK1:346	1
YB_03_77A	MHNDSLSKEYQNLSK-K8-156	sp|P11709|BIK1_YEAST		33.92	0	1	MHNDSLSKEYQNLSK		a8	BBK_phase_sep_Try_2	Try	phase_sep	WT	rep_2	monolink	BIK1	-	346	-	monolink	BIK1:346	1
YB_03_77A	SVLDIEKDKWNHYR-K7-155	sp|P32526|KAR9_YEAST		34.86	0	1	SVLDIEKDKWNHYR		a7	BBK_phase_sep_Try_2	Try	phase_sep	WT	rep_2	monolink	KAR9	-	562	-	monolink	KAR9:562	1
YB_03_77A	SVLDIEKDKWNHYR-K7-156	sp|P32526|KAR9_YEAST		31.82	0	1	SVLDIEKDKWNHYR		a7	BBK_phase_sep_Try_2	Try	phase_sep	WT	rep_2	monolink	KAR9	-	562	-	monolink	KAR9:562	1
YB_03_77A	EIDHLKQQLELERR-K6-155	sp|P11709|BIK1_YEAST		45.51	0	1	EIDHLKQQLELERR		a6	BBK_phase_sep_Try_2	Try	phase_sep	WT	rep_2	monolink	BIK1	-	251	-	monolink	BIK1:251	1
YB_03_77A	NIPPIEKSLTDILPQR-K7-155	sp|P32526|KAR9_YEAST		30.2	0	1	NIPPIEKSLTDILPQR		a7	BBK_phase_sep_Try_2	Try	phase_sep	WT	rep_2	monolink	KAR9	-	251	-	monolink	KAR9:251	1
YB_03_77A	EKEIDHLKQQLELER-K8-155	sp|P11709|BIK1_YEAST		39.24	0	1	EKEIDHLKQQLELER		a8	BBK_phase_sep_Try_2	Try	phase_sep	WT	rep_2	monolink	BIK1	-	251	-	monolink	BIK1:251	1
YB_03_77A	EKEIDHLKQQLELER-K8-156	sp|P11709|BIK1_YEAST		29.63	0	1	EKEIDHLKQQLELER		a8	BBK_phase_sep_Try_2	Try	phase_sep	WT	rep_2	monolink	BIK1	-	251	-	monolink	BIK1:251	1
YB_03_77A	EKEIDHLKQQLELER-K8-156	sp|P11709|BIK1_YEAST		27.66	0	1	EKEIDHLKQQLELER		a8	BBK_phase_sep_Try_2	Try	phase_sep	WT	rep_2	monolink	BIK1	-	251	-	monolink	BIK1:251	1
YB_03_77A	EKEIDHLKQQLELER-K2-156	sp|P11709|BIK1_YEAST		21.13	0	1	EKEIDHLKQQLELER		a2	BBK_phase_sep_Try_2	Try	phase_sep	WT	rep_2	monolink	BIK1	-	245	-	monolink	BIK1:245	1
YB_03_77A	VSRGENEKSPDSFITSR-K8-156	sp|P32526|KAR9_YEAST		28.39	0	1	VSRGENEKSPDSFITSR		a8	BBK_phase_sep_Try_2	Try	phase_sep	WT	rep_2	monolink	KAR9	-	529	-	monolink	KAR9:529	1
YB_03_77A	VSRGENEKSPDSFITSR-K8-156	sp|P32526|KAR9_YEAST		27.21	0	1	VSRGENEKSPDSFITSR		a8	BBK_phase_sep_Try_2	Try	phase_sep	WT	rep_2	monolink	KAR9	-	529	-	monolink	KAR9:529	1
YB_03_77A	VSRGENEKSPDSFITSR-K8-156	sp|P32526|KAR9_YEAST		28.9	0	1	VSRGENEKSPDSFITSR		a8	BBK_phase_sep_Try_2	Try	phase_sep	WT	rep_2	monolink	KAR9	-	529	-	monolink	KAR9:529	1
YB_03_77A	RKYRPIITNNSATKPR-K14-156	sp|P40013|BIM1_YEAST		34.94	0	1	RKYRPIITNNSATKPR		a14	BBK_phase_sep_Try_2	Try	phase_sep	WT	rep_2	monolink	BIM1	-	134	-	monolink	BIM1:134	1
YB_03_77A	RKYRPIITNNSATKPR-K14-156	sp|P40013|BIM1_YEAST		35.11	0	1	RKYRPIITNNSATKPR		a14	BBK_phase_sep_Try_2	Try	phase_sep	WT	rep_2	monolink	BIM1	-	134	-	monolink	BIM1:134	1
YB_03_77A	RKYRPIITNNSATKPR-K14-156	sp|P40013|BIM1_YEAST		35.96	0	1	RKYRPIITNNSATKPR		a14	BBK_phase_sep_Try_2	Try	phase_sep	WT	rep_2	monolink	BIM1	-	134	-	monolink	BIM1:134	1
YB_03_77A	RKYRPIITNNSATKPR-K2-156	sp|P40013|BIM1_YEAST		35.39	0	1	RKYRPIITNNSATKPR		a2	BBK_phase_sep_Try_2	Try	phase_sep	WT	rep_2	monolink	BIM1	-	122	-	monolink	BIM1:122	1
YB_03_77A	LTNQFSPMDDPKSPTPMR-K12-156	sp|P11709|BIK1_YEAST		38.21	0	1	LTNQFSPMDDPKSPTPMR		a12	BBK_phase_sep_Try_2	Try	phase_sep	WT	rep_2	monolink	BIK1	-	116	-	monolink	BIK1:116	1
YB_03_77A	ELFLTKPQDSSSEEVASLTK-K6-156	sp|P11709|BIK1_YEAST		30.32	0	1	ELFLTKPQDSSSEEVASLTK		a6	BBK_phase_sep_Try_2	Try	phase_sep	WT	rep_2	monolink	BIK1	-	359	-	monolink	BIK1:359	1
YB_03_77A	ALEFSLLDAGVASKTNELAQR-K14-156	sp|P32526|KAR9_YEAST		34.34	0	1	ALEFSLLDAGVASKTNELAQR		a14	BBK_phase_sep_Try_2	Try	phase_sep	WT	rep_2	monolink	KAR9	-	381	-	monolink	KAR9:381	1
YB_03_77A	VFQTPPTKITTPNSQVWVPSTR-K8-156	sp|P32526|KAR9_YEAST		33.2	0	1	VFQTPPTKITTPNSQVWVPSTR		a8	BBK_phase_sep_Try_2	Try	phase_sep	WT	rep_2	monolink	KAR9	-	602	-	monolink	KAR9:602	1
YB_03_77A	VFQTPPTKITTPNSQVWVPSTR-K8-156	sp|P32526|KAR9_YEAST		27.77	0	1	VFQTPPTKITTPNSQVWVPSTR		a8	BBK_phase_sep_Try_2	Try	phase_sep	WT	rep_2	monolink	KAR9	-	602	-	monolink	KAR9:602	1
YB_03_77A	ALEFSLLDAGVASKTNELAQR-K14-155	sp|P32526|KAR9_YEAST		40.86	0	1	ALEFSLLDAGVASKTNELAQR		a14	BBK_phase_sep_Try_2	Try	phase_sep	WT	rep_2	monolink	KAR9	-	381	-	monolink	KAR9:381	1
YB_03_77A	ALEFSLLDAGVASKTNELAQR-K14-156	sp|P32526|KAR9_YEAST		39.06	0	1	ALEFSLLDAGVASKTNELAQR		a14	BBK_phase_sep_Try_2	Try	phase_sep	WT	rep_2	monolink	KAR9	-	381	-	monolink	KAR9:381	1
YB_03_77A	GKLILSSVPPLPYDETDETTLR-K2-156	sp|P32526|KAR9_YEAST		35.27	0	1	GKLILSSVPPLPYDETDETTLR		a2	BBK_phase_sep_Try_2	Try	phase_sep	WT	rep_2	monolink	KAR9	-	501	-	monolink	KAR9:501	1
YB_03_77A	GKLILSSVPPLPYDETDETTLR-K2-156	sp|P32526|KAR9_YEAST		32.9	0	1	GKLILSSVPPLPYDETDETTLR		a2	BBK_phase_sep_Try_2	Try	phase_sep	WT	rep_2	monolink	KAR9	-	501	-	monolink	KAR9:501	1
YB_03_77A	GKLILSSVPPLPYDETDETTLR-K2-156	sp|P32526|KAR9_YEAST		33.03	0	1	GKLILSSVPPLPYDETDETTLR		a2	BBK_phase_sep_Try_2	Try	phase_sep	WT	rep_2	monolink	KAR9	-	501	-	monolink	KAR9:501	1
YB_03_77A	TVSNPTTAKRSSSTGTGSAMSGGLATR-K9-156	sp|P40013|BIM1_YEAST		35.09	0	1	TVSNPTTAKRSSSTGTGSAMSGGLATR		a9	BBK_phase_sep_Try_2	Try	phase_sep	WT	rep_2	monolink	BIM1	-	145	-	monolink	BIM1:145	1
YB_03_77A	EVLDTSLEFNEISKDHMDTLHK-K14-156	sp|P32526|KAR9_YEAST		36.17	0	1	EVLDTSLEFNEISKDHMDTLHK		a14	BBK_phase_sep_Try_2	Try	phase_sep	WT	rep_2	monolink	KAR9	-	12	-	monolink	KAR9:12	1
YB_03_77A	HTPSFTLEQLVKLLGTHTETTEPK-K12-156	sp|P32526|KAR9_YEAST		42.01	0	1	HTPSFTLEQLVKLLGTHTETTEPK		a12	BBK_phase_sep_Try_2	Try	phase_sep	WT	rep_2	monolink	KAR9	-	212	-	monolink	KAR9:212	1
YB_03_77A	HTPSFTLEQLVKLLGTHTETTEPK-K12-156	sp|P32526|KAR9_YEAST		38.4	0	1	HTPSFTLEQLVKLLGTHTETTEPK		a12	BBK_phase_sep_Try_2	Try	phase_sep	WT	rep_2	monolink	KAR9	-	212	-	monolink	KAR9:212	1
YB_03_77A	HTPSFTLEQLVKLLGTHTETTEPK-K12-156	sp|P32526|KAR9_YEAST		47.21	0	1	HTPSFTLEQLVKLLGTHTETTEPK		a12	BBK_phase_sep_Try_2	Try	phase_sep	WT	rep_2	monolink	KAR9	-	212	-	monolink	KAR9:212	1
YB_03_77A	HTPSFTLEQLVKLLGTHTETTEPK-K12-156	sp|P32526|KAR9_YEAST		41.11	0	1	HTPSFTLEQLVKLLGTHTETTEPK		a12	BBK_phase_sep_Try_2	Try	phase_sep	WT	rep_2	monolink	KAR9	-	212	-	monolink	KAR9:212	1
YB_03_77A	GQLKYVGPVDTKAGMFAGVDLLANIGK-K12-156	sp|P11709|BIK1_YEAST		32.02	0	1	GQLKYVGPVDTKAGMFAGVDLLANIGK		a12	BBK_phase_sep_Try_2	Try	phase_sep	WT	rep_2	monolink	BIK1	-	31	-	monolink	BIK1:31	1
YB_03_77A	KVESILYATAEGFEMNDGEDELNDK-K1-156	sp|P40013|BIM1_YEAST		46.13	0	1	KVESILYATAEGFEMNDGEDELNDK		a1	BBK_phase_sep_Try_2	Try	phase_sep	WT	rep_2	monolink	BIM1	-	267	-	monolink	BIM1:267	1
YB_03_77A	HSSLGINGSRKTSVTQGQLVAIQAELTK-K11-156	sp|P40013|BIM1_YEAST		46.2	0	1	HSSLGINGSRKTSVTQGQLVAIQAELTK		a11	BBK_phase_sep_Try_2	Try	phase_sep	WT	rep_2	monolink	BIM1	-	174	-	monolink	BIM1:174	1
YB_03_77A	EYQNLSKELFLTKPQDSSSEEVASLTK-K13-156	sp|P11709|BIK1_YEAST		33.58	0	1	EYQNLSKELFLTKPQDSSSEEVASLTK		a13	BBK_phase_sep_Try_2	Try	phase_sep	WT	rep_2	monolink	BIK1	-	359	-	monolink	BIK1:359	1
YB_03_77A	EYQNLSKELFLTKPQDSSSEEVASLTK-K13-156	sp|P11709|BIK1_YEAST		24.81	0	1	EYQNLSKELFLTKPQDSSSEEVASLTK		a13	BBK_phase_sep_Try_2	Try	phase_sep	WT	rep_2	monolink	BIK1	-	359	-	monolink	BIK1:359	1
YB_03_77A	EYQNLSKELFLTKPQDSSSEEVASLTK-K13-156	sp|P11709|BIK1_YEAST		23.28	0	1	EYQNLSKELFLTKPQDSSSEEVASLTK		a13	BBK_phase_sep_Try_2	Try	phase_sep	WT	rep_2	monolink	BIK1	-	359	-	monolink	BIK1:359	1
YB_03_77A	EYQNLSKELFLTKPQDSSSEEVASLTK-K13-156	sp|P11709|BIK1_YEAST		24.74	0	1	EYQNLSKELFLTKPQDSSSEEVASLTK		a13	BBK_phase_sep_Try_2	Try	phase_sep	WT	rep_2	monolink	BIK1	-	359	-	monolink	BIK1:359	1
YB_03_77A	IKQLEQAQAQTAVESLPIFDPPAPVDTTAGR-K2-155	sp|P11709|BIK1_YEAST		34.76	0	1	IKQLEQAQAQTAVESLPIFDPPAPVDTTAGR		a2	BBK_phase_sep_Try_2	Try	phase_sep	WT	rep_2	monolink	BIK1	-	383	-	monolink	BIK1:383	1
YB_03_77A	IKQLEQAQAQTAVESLPIFDPPAPVDTTAGR-K2-156	sp|P11709|BIK1_YEAST		36.79	0	1	IKQLEQAQAQTAVESLPIFDPPAPVDTTAGR		a2	BBK_phase_sep_Try_2	Try	phase_sep	WT	rep_2	monolink	BIK1	-	383	-	monolink	BIK1:383	1
YB_03_77A	IKQLEQAQAQTAVESLPIFDPPAPVDTTAGR-K2-156	sp|P11709|BIK1_YEAST		32.69	0	1	IKQLEQAQAQTAVESLPIFDPPAPVDTTAGR		a2	BBK_phase_sep_Try_2	Try	phase_sep	WT	rep_2	monolink	BIK1	-	383	-	monolink	BIK1:383	1
YB_03_77A	ANHNTTSDWKPDNGHMNDLNSSEVTIELR-K10-156	sp|P11709|BIK1_YEAST		38.66	0	1	ANHNTTSDWKPDNGHMNDLNSSEVTIELR		a10	BBK_phase_sep_Try_2	Try	phase_sep	WT	rep_2	monolink	BIK1	-	180	-	monolink	BIK1:180	1
YB_03_77A	KANHNTTSDWKPDNGHMNDLNSSEVTIELR-K1-155	sp|P11709|BIK1_YEAST		35.37	0	1	KANHNTTSDWKPDNGHMNDLNSSEVTIELR		a1	BBK_phase_sep_Try_2	Try	phase_sep	WT	rep_2	monolink	BIK1	-	170	-	monolink	BIK1:170	1
YB_03_77A	KANHNTTSDWKPDNGHMNDLNSSEVTIELR-K1-155	sp|P11709|BIK1_YEAST		36.17	0	1	KANHNTTSDWKPDNGHMNDLNSSEVTIELR		a1	BBK_phase_sep_Try_2	Try	phase_sep	WT	rep_2	monolink	BIK1	-	170	-	monolink	BIK1:170	1
YB_03_77A	KANHNTTSDWKPDNGHMNDLNSSEVTIELR-K1-155	sp|P11709|BIK1_YEAST		33.51	0	1	KANHNTTSDWKPDNGHMNDLNSSEVTIELR		a1	BBK_phase_sep_Try_2	Try	phase_sep	WT	rep_2	monolink	BIK1	-	170	-	monolink	BIK1:170	1
YB_03_77A	KANHNTTSDWKPDNGHMNDLNSSEVTIELR-K1-155	sp|P11709|BIK1_YEAST		29.72	0	1	KANHNTTSDWKPDNGHMNDLNSSEVTIELR		a1	BBK_phase_sep_Try_2	Try	phase_sep	WT	rep_2	monolink	BIK1	-	170	-	monolink	BIK1:170	1
YB_03_77A	KANHNTTSDWKPDNGHMNDLNSSEVTIELR-K1-156	sp|P11709|BIK1_YEAST		48.12	0	1	KANHNTTSDWKPDNGHMNDLNSSEVTIELR		a1	BBK_phase_sep_Try_2	Try	phase_sep	WT	rep_2	monolink	BIK1	-	170	-	monolink	BIK1:170	1
YB_03_77A	KANHNTTSDWKPDNGHMNDLNSSEVTIELR-K1-156	sp|P11709|BIK1_YEAST		43.6	0	1	KANHNTTSDWKPDNGHMNDLNSSEVTIELR		a1	BBK_phase_sep_Try_2	Try	phase_sep	WT	rep_2	monolink	BIK1	-	170	-	monolink	BIK1:170	1
YB_03_77A	KANHNTTSDWKPDNGHMNDLNSSEVTIELR-K11-156	sp|P11709|BIK1_YEAST		36.59	0	1	KANHNTTSDWKPDNGHMNDLNSSEVTIELR		a11	BBK_phase_sep_Try_2	Try	phase_sep	WT	rep_2	monolink	BIK1	-	180	-	monolink	BIK1:180	1
YB_03_77A	KANHNTTSDWKPDNGHMNDLNSSEVTIELR-K1-156	sp|P11709|BIK1_YEAST		39.58	0	1	KANHNTTSDWKPDNGHMNDLNSSEVTIELR		a1	BBK_phase_sep_Try_2	Try	phase_sep	WT	rep_2	monolink	BIK1	-	170	-	monolink	BIK1:170	1
YB_03_77A	KANHNTTSDWKPDNGHMNDLNSSEVTIELR-K11-156	sp|P11709|BIK1_YEAST		35.26	0	1	KANHNTTSDWKPDNGHMNDLNSSEVTIELR		a11	BBK_phase_sep_Try_2	Try	phase_sep	WT	rep_2	monolink	BIK1	-	180	-	monolink	BIK1:180	1
YB_03_77A	KANHNTTSDWKPDNGHMNDLNSSEVTIELR-K1-156	sp|P11709|BIK1_YEAST		44.21	0	1	KANHNTTSDWKPDNGHMNDLNSSEVTIELR		a1	BBK_phase_sep_Try_2	Try	phase_sep	WT	rep_2	monolink	BIK1	-	170	-	monolink	BIK1:170	1
YB_03_77A	KANHNTTSDWKPDNGHMNDLNSSEVTIELR-K1-156	sp|P11709|BIK1_YEAST		30.25	0	1	KANHNTTSDWKPDNGHMNDLNSSEVTIELR		a1	BBK_phase_sep_Try_2	Try	phase_sep	WT	rep_2	monolink	BIK1	-	170	-	monolink	BIK1:170	1
YB_03_77A	KANHNTTSDWKPDNGHMNDLNSSEVTIELR-K1-156	sp|P11709|BIK1_YEAST		30.04	0	1	KANHNTTSDWKPDNGHMNDLNSSEVTIELR		a1	BBK_phase_sep_Try_2	Try	phase_sep	WT	rep_2	monolink	BIK1	-	170	-	monolink	BIK1:170	1
YB_03_77A	KANHNTTSDWKPDNGHMNDLNSSEVTIELR-K11-156	sp|P11709|BIK1_YEAST		29.62	0	1	KANHNTTSDWKPDNGHMNDLNSSEVTIELR		a11	BBK_phase_sep_Try_2	Try	phase_sep	WT	rep_2	monolink	BIK1	-	180	-	monolink	BIK1:180	1
YB_03_77A	KANHNTTSDWKPDNGHMNDLNSSEVTIELR-K11-156	sp|P11709|BIK1_YEAST		30.22	0	1	KANHNTTSDWKPDNGHMNDLNSSEVTIELR		a11	BBK_phase_sep_Try_2	Try	phase_sep	WT	rep_2	monolink	BIK1	-	180	-	monolink	BIK1:180	1
YB_03_77A	KANHNTTSDWKPDNGHMNDLNSSEVTIELR-K11-156	sp|P11709|BIK1_YEAST		29.25	0	1	KANHNTTSDWKPDNGHMNDLNSSEVTIELR		a11	BBK_phase_sep_Try_2	Try	phase_sep	WT	rep_2	monolink	BIK1	-	180	-	monolink	BIK1:180	1
YB_03_77A	KANHNTTSDWKPDNGHMNDLNSSEVTIELR-K1-156	sp|P11709|BIK1_YEAST		30.24	0	1	KANHNTTSDWKPDNGHMNDLNSSEVTIELR		a1	BBK_phase_sep_Try_2	Try	phase_sep	WT	rep_2	monolink	BIK1	-	170	-	monolink	BIK1:170	1
YB_03_77A	KANHNTTSDWKPDNGHMNDLNSSEVTIELR-K1-156	sp|P11709|BIK1_YEAST		33.19	0	1	KANHNTTSDWKPDNGHMNDLNSSEVTIELR		a1	BBK_phase_sep_Try_2	Try	phase_sep	WT	rep_2	monolink	BIK1	-	170	-	monolink	BIK1:170	1
YB_03_77A	KANHNTTSDWKPDNGHMNDLNSSEVTIELR-K1-156	sp|P11709|BIK1_YEAST		36.13	0	1	KANHNTTSDWKPDNGHMNDLNSSEVTIELR		a1	BBK_phase_sep_Try_2	Try	phase_sep	WT	rep_2	monolink	BIK1	-	170	-	monolink	BIK1:170	1
YB_03_77A	KANHNTTSDWKPDNGHMNDLNSSEVTIELR-K1-156	sp|P11709|BIK1_YEAST		45.06	0	1	KANHNTTSDWKPDNGHMNDLNSSEVTIELR		a1	BBK_phase_sep_Try_2	Try	phase_sep	WT	rep_2	monolink	BIK1	-	170	-	monolink	BIK1:170	1
YB_03_77A	KANHNTTSDWKPDNGHMNDLNSSEVTIELR-K1-156	sp|P11709|BIK1_YEAST		48.07	0	1	KANHNTTSDWKPDNGHMNDLNSSEVTIELR		a1	BBK_phase_sep_Try_2	Try	phase_sep	WT	rep_2	monolink	BIK1	-	170	-	monolink	BIK1:170	1
YB_03_77A	KANHNTTSDWKPDNGHMNDLNSSEVTIELR-K1-156	sp|P11709|BIK1_YEAST		38.47	0	1	KANHNTTSDWKPDNGHMNDLNSSEVTIELR		a1	BBK_phase_sep_Try_2	Try	phase_sep	WT	rep_2	monolink	BIK1	-	170	-	monolink	BIK1:170	1
YB_03_77A	MHNDSLSKEYQNLSKELFLTKPQDSSSEEVASLTK-K8-155	sp|P11709|BIK1_YEAST		28.63	0	1	MHNDSLSKEYQNLSKELFLTKPQDSSSEEVASLTK		a8	BBK_phase_sep_Try_2	Try	phase_sep	WT	rep_2	monolink	BIK1	-	346	-	monolink	BIK1:346	1
YB_03_77A	MHNDSLSKEYQNLSKELFLTKPQDSSSEEVASLTK-K8-156	sp|P11709|BIK1_YEAST		29.14	0	1	MHNDSLSKEYQNLSKELFLTKPQDSSSEEVASLTK		a8	BBK_phase_sep_Try_2	Try	phase_sep	WT	rep_2	monolink	BIK1	-	346	-	monolink	BIK1:346	1
YB_03_77A	MHNDSLSKEYQNLSKELFLTKPQDSSSEEVASLTK-K8-156	sp|P11709|BIK1_YEAST		29.43	0	1	MHNDSLSKEYQNLSKELFLTKPQDSSSEEVASLTK		a8	BBK_phase_sep_Try_2	Try	phase_sep	WT	rep_2	monolink	BIK1	-	346	-	monolink	BIK1:346	1
YB_03_78A	NIPPIEKSLTDILPQR-K7-156	sp|P32526|KAR9_YEAST		29	0	1	NIPPIEKSLTDILPQR		a7	BBK_phase_sep_Try_3	Try	phase_sep	WT	rep_3	monolink	KAR9	-	251	-	monolink	KAR9:251	1
YB_03_78A	TTMEPLSIPKNRSIVR-K10-156	sp|P11709|BIK1_YEAST		22.83	0	1	TTMEPLSIPKNRSIVR		a10	BBK_phase_sep_Try_3	Try	phase_sep	WT	rep_3	monolink	BIK1	-	98	-	monolink	BIK1:98	1
YB_03_78A	VSRGENEKSPDSFITSR-K8-156	sp|P32526|KAR9_YEAST		32.53	0	1	VSRGENEKSPDSFITSR		a8	BBK_phase_sep_Try_3	Try	phase_sep	WT	rep_3	monolink	KAR9	-	529	-	monolink	KAR9:529	1
YB_03_78A	KTSVTQGQLVAIQAELTK-K1-156	sp|P40013|BIM1_YEAST		45.49	0	1	KTSVTQGQLVAIQAELTK		a1	BBK_phase_sep_Try_3	Try	phase_sep	WT	rep_3	monolink	BIM1	-	174	-	monolink	BIM1:174	1
YB_03_78A	RKYRPIITNNSATKPR-K14-156	sp|P40013|BIM1_YEAST		36.08	0	1	RKYRPIITNNSATKPR		a14	BBK_phase_sep_Try_3	Try	phase_sep	WT	rep_3	monolink	BIM1	-	134	-	monolink	BIM1:134	1
YB_03_78A	KTSVTQGQLVAIQAELTK-K1-156	sp|P40013|BIM1_YEAST		39.88	0	1	KTSVTQGQLVAIQAELTK		a1	BBK_phase_sep_Try_3	Try	phase_sep	WT	rep_3	monolink	BIM1	-	174	-	monolink	BIM1:174	1
YB_03_78A	LTNQFSPMDDPKSPTPMR-K12-156	sp|P11709|BIK1_YEAST		25.42	0	1	LTNQFSPMDDPKSPTPMR		a12	BBK_phase_sep_Try_3	Try	phase_sep	WT	rep_3	monolink	BIK1	-	116	-	monolink	BIK1:116	1
YB_03_78A	LTNQFSPMDDPKSPTPMR-K12-156	sp|P11709|BIK1_YEAST		38.65	0	1	LTNQFSPMDDPKSPTPMR		a12	BBK_phase_sep_Try_3	Try	phase_sep	WT	rep_3	monolink	BIK1	-	116	-	monolink	BIK1:116	1
YB_03_78A	NLSHNQPTGANEDVELLKK-K19-156	sp|P11709|BIK1_YEAST		36.6	0	1	NLSHNQPTGANEDVELLKK		a19	BBK_phase_sep_Try_3	Try	phase_sep	WT	rep_3	monolink	BIK1	-	311	-	monolink	BIK1:311	1
YB_03_78A	VAINEGDSNKTPENSTTVALK-K10-156	sp|P32526|KAR9_YEAST		29.25	0	1	VAINEGDSNKTPENSTTVALK		a10	BBK_phase_sep_Try_3	Try	phase_sep	WT	rep_3	monolink	KAR9	-	451	-	monolink	KAR9:451	1
YB_03_78A	VAINEGDSNKTPENSTTVALK-K10-156	sp|P32526|KAR9_YEAST		28.04	0	1	VAINEGDSNKTPENSTTVALK		a10	BBK_phase_sep_Try_3	Try	phase_sep	WT	rep_3	monolink	KAR9	-	451	-	monolink	KAR9:451	1
YB_03_78A	ELFLTKPQDSSSEEVASLTK-K6-156	sp|P11709|BIK1_YEAST		23.19	0	1	ELFLTKPQDSSSEEVASLTK		a6	BBK_phase_sep_Try_3	Try	phase_sep	WT	rep_3	monolink	BIK1	-	359	-	monolink	BIK1:359	1
YB_03_78A	ELFLTKPQDSSSEEVASLTK-K6-156	sp|P11709|BIK1_YEAST		30.07	0	1	ELFLTKPQDSSSEEVASLTK		a6	BBK_phase_sep_Try_3	Try	phase_sep	WT	rep_3	monolink	BIK1	-	359	-	monolink	BIK1:359	1
YB_03_78A	KYFQTEYPQSGLFIQLQK-K1-156	sp|P11709|BIK1_YEAST		32.28	0	1	KYFQTEYPQSGLFIQLQK		a1	BBK_phase_sep_Try_3	Try	phase_sep	WT	rep_3	monolink	BIK1	-	55	-	monolink	BIK1:55	1
YB_03_78A	ALEFSLLDAGVASKTNELAQR-K14-155	sp|P32526|KAR9_YEAST		41.79	0	1	ALEFSLLDAGVASKTNELAQR		a14	BBK_phase_sep_Try_3	Try	phase_sep	WT	rep_3	monolink	KAR9	-	381	-	monolink	KAR9:381	1
YB_03_78A	LTNQFSPMDDPKSPTPMRSFR-K12-156	sp|P11709|BIK1_YEAST		33.03	0	1	LTNQFSPMDDPKSPTPMRSFR		a12	BBK_phase_sep_Try_3	Try	phase_sep	WT	rep_3	monolink	BIK1	-	116	-	monolink	BIK1:116	1
YB_03_78A	IGCFIQIPNLGRGQLKYVGPVDTK-K16-156	sp|P11709|BIK1_YEAST		23.55	0	1	IGCFIQIPNLGRGQLKYVGPVDTK		a16	BBK_phase_sep_Try_3	Try	phase_sep	WT	rep_3	monolink	BIK1	-	23	-	monolink	BIK1:23	1
YB_03_78A	FNATAEYEFQTNYKILQSCFSR-K14-156	sp|P40013|BIM1_YEAST		30.78	0	1	FNATAEYEFQTNYKILQSCFSR		a14	BBK_phase_sep_Try_3	Try	phase_sep	WT	rep_3	monolink	BIM1	-	67	-	monolink	BIM1:67	1
YB_03_78A	YVGPVDTKAGMFAGVDLLANIGKNDGSFMGK-K8-155	sp|P11709|BIK1_YEAST		25.23	0	1	YVGPVDTKAGMFAGVDLLANIGKNDGSFMGK		a8	BBK_phase_sep_Try_3	Try	phase_sep	WT	rep_3	monolink	BIK1	-	31	-	monolink	BIK1:31	1
YB_03_78A	QFFDAENEQLLAVVSQLHEEIKENEER-K22-155	sp|P11709|BIK1_YEAST		50.74	0	1	QFFDAENEQLLAVVSQLHEEIKENEER		a22	BBK_phase_sep_Try_3	Try	phase_sep	WT	rep_3	monolink	BIK1	-	287	-	monolink	BIK1:287	1
YB_03_78A	ANHNTTSDWKPDNGHMNDLNSSEVTIELR-K10-155	sp|P11709|BIK1_YEAST		38.39	0	1	ANHNTTSDWKPDNGHMNDLNSSEVTIELR		a10	BBK_phase_sep_Try_3	Try	phase_sep	WT	rep_3	monolink	BIK1	-	180	-	monolink	BIK1:180	1
YB_03_78A	ANHNTTSDWKPDNGHMNDLNSSEVTIELR-K10-156	sp|P11709|BIK1_YEAST		35.68	0	1	ANHNTTSDWKPDNGHMNDLNSSEVTIELR		a10	BBK_phase_sep_Try_3	Try	phase_sep	WT	rep_3	monolink	BIK1	-	180	-	monolink	BIK1:180	1
YB_03_78A	KANHNTTSDWKPDNGHMNDLNSSEVTIELR-K1-155	sp|P11709|BIK1_YEAST		28.3	0	1	KANHNTTSDWKPDNGHMNDLNSSEVTIELR		a1	BBK_phase_sep_Try_3	Try	phase_sep	WT	rep_3	monolink	BIK1	-	170	-	monolink	BIK1:170	1
YB_03_78A	KANHNTTSDWKPDNGHMNDLNSSEVTIELR-K1-155	sp|P11709|BIK1_YEAST		28.82	0	1	KANHNTTSDWKPDNGHMNDLNSSEVTIELR		a1	BBK_phase_sep_Try_3	Try	phase_sep	WT	rep_3	monolink	BIK1	-	170	-	monolink	BIK1:170	1
YB_03_78A	KANHNTTSDWKPDNGHMNDLNSSEVTIELR-K11-155	sp|P11709|BIK1_YEAST		31.33	0	1	KANHNTTSDWKPDNGHMNDLNSSEVTIELR		a11	BBK_phase_sep_Try_3	Try	phase_sep	WT	rep_3	monolink	BIK1	-	180	-	monolink	BIK1:180	1
YB_03_78A	KANHNTTSDWKPDNGHMNDLNSSEVTIELR-K11-155	sp|P11709|BIK1_YEAST		25.34	0	1	KANHNTTSDWKPDNGHMNDLNSSEVTIELR		a11	BBK_phase_sep_Try_3	Try	phase_sep	WT	rep_3	monolink	BIK1	-	180	-	monolink	BIK1:180	1
YB_03_78A	KANHNTTSDWKPDNGHMNDLNSSEVTIELR-K11-156	sp|P11709|BIK1_YEAST		32.44	0	1	KANHNTTSDWKPDNGHMNDLNSSEVTIELR		a11	BBK_phase_sep_Try_3	Try	phase_sep	WT	rep_3	monolink	BIK1	-	180	-	monolink	BIK1:180	1
YB_03_78A	KANHNTTSDWKPDNGHMNDLNSSEVTIELR-K11-156	sp|P11709|BIK1_YEAST		31.65	0	1	KANHNTTSDWKPDNGHMNDLNSSEVTIELR		a11	BBK_phase_sep_Try_3	Try	phase_sep	WT	rep_3	monolink	BIK1	-	180	-	monolink	BIK1:180	1
YB_03_78A	KANHNTTSDWKPDNGHMNDLNSSEVTIELR-K1-156	sp|P11709|BIK1_YEAST		30.65	0	1	KANHNTTSDWKPDNGHMNDLNSSEVTIELR		a1	BBK_phase_sep_Try_3	Try	phase_sep	WT	rep_3	monolink	BIK1	-	170	-	monolink	BIK1:170	1
YB_03_78A	KANHNTTSDWKPDNGHMNDLNSSEVTIELR-K11-156	sp|P11709|BIK1_YEAST		30.42	0	1	KANHNTTSDWKPDNGHMNDLNSSEVTIELR		a11	BBK_phase_sep_Try_3	Try	phase_sep	WT	rep_3	monolink	BIK1	-	180	-	monolink	BIK1:180	1
YB_03_78A	KANHNTTSDWKPDNGHMNDLNSSEVTIELR-K1-156	sp|P11709|BIK1_YEAST		30.28	0	1	KANHNTTSDWKPDNGHMNDLNSSEVTIELR		a1	BBK_phase_sep_Try_3	Try	phase_sep	WT	rep_3	monolink	BIK1	-	170	-	monolink	BIK1:170	1
YB_03_78A	KANHNTTSDWKPDNGHMNDLNSSEVTIELR-K1-156	sp|P11709|BIK1_YEAST		30	0	1	KANHNTTSDWKPDNGHMNDLNSSEVTIELR		a1	BBK_phase_sep_Try_3	Try	phase_sep	WT	rep_3	monolink	BIK1	-	170	-	monolink	BIK1:170	1
YB_03_78A	KANHNTTSDWKPDNGHMNDLNSSEVTIELR-K1-156	sp|P11709|BIK1_YEAST		29.93	0	1	KANHNTTSDWKPDNGHMNDLNSSEVTIELR		a1	BBK_phase_sep_Try_3	Try	phase_sep	WT	rep_3	monolink	BIK1	-	170	-	monolink	BIK1:170	1
YB_03_78A	KANHNTTSDWKPDNGHMNDLNSSEVTIELR-K1-156	sp|P11709|BIK1_YEAST		29	0	1	KANHNTTSDWKPDNGHMNDLNSSEVTIELR		a1	BBK_phase_sep_Try_3	Try	phase_sep	WT	rep_3	monolink	BIK1	-	170	-	monolink	BIK1:170	1
YB_03_78A	KANHNTTSDWKPDNGHMNDLNSSEVTIELR-K1-156	sp|P11709|BIK1_YEAST		29.32	0	1	KANHNTTSDWKPDNGHMNDLNSSEVTIELR		a1	BBK_phase_sep_Try_3	Try	phase_sep	WT	rep_3	monolink	BIK1	-	170	-	monolink	BIK1:170	1
YB_03_78A	KQLHYKR-K6-156	sp|P11709|BIK1_YEAST		22.58	0	1	KQLHYKR		a6	BBK_phase_sep_Try_3	Try	phase_sep	WT	rep_3	monolink	BIK1	-	216	-	monolink	BIK1:216	1
YB_03_78A	KQLHYKR-K1-156	sp|P11709|BIK1_YEAST		23.21	0	1	KQLHYKR		a1	BBK_phase_sep_Try_3	Try	phase_sep	WT	rep_3	monolink	BIK1	-	211	-	monolink	BIK1:211	1
YB_03_78A	EKEIDHLK-K2-155	sp|P11709|BIK1_YEAST		23.48	0	1	EKEIDHLK		a2	BBK_phase_sep_Try_3	Try	phase_sep	WT	rep_3	monolink	BIK1	-	245	-	monolink	BIK1:245	1
YB_03_78A	KLEEANEKIK-K8-156	sp|P11709|BIK1_YEAST		24.74	0	1	KLEEANEKIK		a8	BBK_phase_sep_Try_3	Try	phase_sep	WT	rep_3	monolink	BIK1	-	381	-	monolink	BIK1:381	1
YB_03_78A	ELKVELIDKR-K3-155	sp|P32526|KAR9_YEAST		34.59	0	1	ELKVELIDKR		a3	BBK_phase_sep_Try_3	Try	phase_sep	WT	rep_3	monolink	KAR9	-	301	-	monolink	KAR9:301	1
YB_03_78A	HGIEKTVYVDK-K5-156	sp|P40013|BIM1_YEAST		34.58	0	1	HGIEKTVYVDK		a5	BBK_phase_sep_Try_3	Try	phase_sep	WT	rep_3	monolink	BIM1	-	80	-	monolink	BIM1:80	1
YB_03_78A	NKSVLDIEKDK-K2-156	sp|P32526|KAR9_YEAST		37.29	0	1	NKSVLDIEKDK		a2	BBK_phase_sep_Try_3	Try	phase_sep	WT	rep_3	monolink	KAR9	-	555	-	monolink	KAR9:555	1
YB_03_78A	EAQLTIEKLQR-K8-156	sp|P11709|BIK1_YEAST		31.09	0	1	EAQLTIEKLQR		a8	BBK_phase_sep_Try_3	Try	phase_sep	WT	rep_3	monolink	BIK1	-	207	-	monolink	BIK1:207	1
YB_03_78A	KYELIMKDYR-K7-156	sp|P32526|KAR9_YEAST		28.81	0	1	KYELIMKDYR		a7	BBK_phase_sep_Try_3	Try	phase_sep	WT	rep_3	monolink	KAR9	-	288	-	monolink	KAR9:288	1
YB_03_78A	EQLKMHNDSLSK-K4-155	sp|P11709|BIK1_YEAST		32.61	0	1	EQLKMHNDSLSK		a4	BBK_phase_sep_Try_3	Try	phase_sep	WT	rep_3	monolink	BIK1	-	338	-	monolink	BIK1:338	1
YB_03_78A	EQLKMHNDSLSK-K4-156	sp|P11709|BIK1_YEAST		25.43	0	1	EQLKMHNDSLSK		a4	BBK_phase_sep_Try_3	Try	phase_sep	WT	rep_3	monolink	BIK1	-	338	-	monolink	BIK1:338	1
YB_03_78A	HKDESVYDPDAR-K2-155	sp|P40013|BIM1_YEAST		26.97	0	1	HKDESVYDPDAR		a2	BBK_phase_sep_Try_3	Try	phase_sep	WT	rep_3	monolink	BIM1	-	110	-	monolink	BIM1:110	1
YB_03_78A	HKDESVYDPDAR-K2-155	sp|P40013|BIM1_YEAST		29.37	0	1	HKDESVYDPDAR		a2	BBK_phase_sep_Try_3	Try	phase_sep	WT	rep_3	monolink	BIM1	-	110	-	monolink	BIM1:110	1
YB_03_78A	HKDESVYDPDAR-K2-156	sp|P40013|BIM1_YEAST		29.02	0	1	HKDESVYDPDAR		a2	BBK_phase_sep_Try_3	Try	phase_sep	WT	rep_3	monolink	BIM1	-	110	-	monolink	BIM1:110	1
YB_03_78A	HKDESVYDPDAR-K2-156	sp|P40013|BIM1_YEAST		29.91	0	1	HKDESVYDPDAR		a2	BBK_phase_sep_Try_3	Try	phase_sep	WT	rep_3	monolink	BIM1	-	110	-	monolink	BIM1:110	1
YB_03_78A	HKDESVYDPDAR-K2-156	sp|P40013|BIM1_YEAST		33.69	0	1	HKDESVYDPDAR		a2	BBK_phase_sep_Try_3	Try	phase_sep	WT	rep_3	monolink	BIM1	-	110	-	monolink	BIM1:110	1
YB_03_78A	HKDESVYDPDAR-K2-156	sp|P40013|BIM1_YEAST		33.7	0	1	HKDESVYDPDAR		a2	BBK_phase_sep_Try_3	Try	phase_sep	WT	rep_3	monolink	BIM1	-	110	-	monolink	BIM1:110	1
YB_03_78A	HKDESVYDPDAR-K2-156	sp|P40013|BIM1_YEAST		30.87	0	1	HKDESVYDPDAR		a2	BBK_phase_sep_Try_3	Try	phase_sep	WT	rep_3	monolink	BIM1	-	110	-	monolink	BIM1:110	1
YB_03_78A	NIEDQFELHKTK-K10-156	sp|P11709|BIK1_YEAST		27.46	0	1	NIEDQFELHKTK		a10	BBK_phase_sep_Try_3	Try	phase_sep	WT	rep_3	monolink	BIK1	-	327	-	monolink	BIK1:327	1
YB_03_78A	KIGCFIQIPNLGR-K1-156	sp|P11709|BIK1_YEAST		29.75	0	1	KIGCFIQIPNLGR		a1	BBK_phase_sep_Try_3	Try	phase_sep	WT	rep_3	monolink	BIK1	-	7	-	monolink	BIK1:7	1
YB_03_78A	YRPIITNNSATKPR-K12-155	sp|P40013|BIM1_YEAST		43.35	0	1	YRPIITNNSATKPR		a12	BBK_phase_sep_Try_3	Try	phase_sep	WT	rep_3	monolink	BIM1	-	134	-	monolink	BIM1:134	1
YB_03_78A	YRPIITNNSATKPR-K12-156	sp|P40013|BIM1_YEAST		32.72	0	1	YRPIITNNSATKPR		a12	BBK_phase_sep_Try_3	Try	phase_sep	WT	rep_3	monolink	BIM1	-	134	-	monolink	BIM1:134	1
YB_03_78A	YRPIITNNSATKPR-K12-156	sp|P40013|BIM1_YEAST		44.18	0	1	YRPIITNNSATKPR		a12	BBK_phase_sep_Try_3	Try	phase_sep	WT	rep_3	monolink	BIM1	-	134	-	monolink	BIM1:134	1
YB_03_78A	LLGTHTETTEPKVPK-K12-156	sp|P32526|KAR9_YEAST		34.96	0	1	LLGTHTETTEPKVPK		a12	BBK_phase_sep_Try_3	Try	phase_sep	WT	rep_3	monolink	KAR9	-	224	-	monolink	KAR9:224	1
YB_03_78A	EREQLKMHNDSLSK-K6-155	sp|P11709|BIK1_YEAST		49.29	0	1	EREQLKMHNDSLSK		a6	BBK_phase_sep_Try_3	Try	phase_sep	WT	rep_3	monolink	BIK1	-	338	-	monolink	BIK1:338	1
YB_03_78A	NITNITTLQTILQKK-K14-156	sp|P32526|KAR9_YEAST		29.67	0	1	NITNITTLQTILQKK		a14	BBK_phase_sep_Try_3	Try	phase_sep	WT	rep_3	monolink	KAR9	-	281	-	monolink	KAR9:281	1
YB_03_78A	KYRPIITNNSATKPR-K1-155	sp|P40013|BIM1_YEAST		33.37	0	1	KYRPIITNNSATKPR		a1	BBK_phase_sep_Try_3	Try	phase_sep	WT	rep_3	monolink	BIM1	-	122	-	monolink	BIM1:122	1
YB_03_78A	KYRPIITNNSATKPR-K13-156	sp|P40013|BIM1_YEAST		20.07	0	1	KYRPIITNNSATKPR		a13	BBK_phase_sep_Try_3	Try	phase_sep	WT	rep_3	monolink	BIM1	-	134	-	monolink	BIM1:134	1
YB_03_78A	KYRPIITNNSATKPR-K1-156	sp|P40013|BIM1_YEAST		58.98	0	1	KYRPIITNNSATKPR		a1	BBK_phase_sep_Try_3	Try	phase_sep	WT	rep_3	monolink	BIM1	-	122	-	monolink	BIM1:122	1
YB_03_78A	KYRPIITNNSATKPR-K1-156	sp|P40013|BIM1_YEAST		45.32	0	1	KYRPIITNNSATKPR		a1	BBK_phase_sep_Try_3	Try	phase_sep	WT	rep_3	monolink	BIM1	-	122	-	monolink	BIM1:122	1
YB_03_78A	KYRPIITNNSATKPR-K1-156	sp|P40013|BIM1_YEAST		40.94	0	1	KYRPIITNNSATKPR		a1	BBK_phase_sep_Try_3	Try	phase_sep	WT	rep_3	monolink	BIM1	-	122	-	monolink	BIM1:122	1
YB_03_78A	MHNDSLSKEYQNLSK-K8-156	sp|P11709|BIK1_YEAST		24.99	0	1	MHNDSLSKEYQNLSK		a8	BBK_phase_sep_Try_3	Try	phase_sep	WT	rep_3	monolink	BIK1	-	346	-	monolink	BIK1:346	1
YB_03_78A	MHNDSLSKEYQNLSK-K8-156	sp|P11709|BIK1_YEAST		30.63	0	1	MHNDSLSKEYQNLSK		a8	BBK_phase_sep_Try_3	Try	phase_sep	WT	rep_3	monolink	BIK1	-	346	-	monolink	BIK1:346	1
YB_03_78A	SVLDIEKDKWNHYR-K7-155	sp|P32526|KAR9_YEAST		35.31	0	1	SVLDIEKDKWNHYR		a7	BBK_phase_sep_Try_3	Try	phase_sep	WT	rep_3	monolink	KAR9	-	562	-	monolink	KAR9:562	1
YB_03_78A	SVLDIEKDKWNHYR-K9-156	sp|P32526|KAR9_YEAST		38.12	0	1	SVLDIEKDKWNHYR		a9	BBK_phase_sep_Try_3	Try	phase_sep	WT	rep_3	monolink	KAR9	-	564	-	monolink	KAR9:564	1
YB_03_78A	SVLDIEKDKWNHYR-K7-156	sp|P32526|KAR9_YEAST		30.31	0	1	SVLDIEKDKWNHYR		a7	BBK_phase_sep_Try_3	Try	phase_sep	WT	rep_3	monolink	KAR9	-	562	-	monolink	KAR9:562	1
YB_03_78A	NIPPIEKSLTDILPQR-K7-156	sp|P32526|KAR9_YEAST		28.67	0	1	NIPPIEKSLTDILPQR		a7	BBK_phase_sep_Try_3	Try	phase_sep	WT	rep_3	monolink	KAR9	-	251	-	monolink	KAR9:251	1
YB_03_78A	NIPPIEKSLTDILPQR-K7-156	sp|P32526|KAR9_YEAST		27.96	0	1	NIPPIEKSLTDILPQR		a7	BBK_phase_sep_Try_3	Try	phase_sep	WT	rep_3	monolink	KAR9	-	251	-	monolink	KAR9:251	1
YB_03_78A	NIPPIEKSLTDILPQR-K7-156	sp|P32526|KAR9_YEAST		26.33	0	1	NIPPIEKSLTDILPQR		a7	BBK_phase_sep_Try_3	Try	phase_sep	WT	rep_3	monolink	KAR9	-	251	-	monolink	KAR9:251	1
YB_03_78A	TTMEPLSIPKNRSIVR-K10-156	sp|P11709|BIK1_YEAST		26.17	0	1	TTMEPLSIPKNRSIVR		a10	BBK_phase_sep_Try_3	Try	phase_sep	WT	rep_3	monolink	BIK1	-	98	-	monolink	BIK1:98	1
YB_03_78A	EKEIDHLKQQLELER-K8-155	sp|P11709|BIK1_YEAST		47.94	0	1	EKEIDHLKQQLELER		a8	BBK_phase_sep_Try_3	Try	phase_sep	WT	rep_3	monolink	BIK1	-	251	-	monolink	BIK1:251	1
YB_03_78A	EKEIDHLKQQLELER-K8-156	sp|P11709|BIK1_YEAST		38.92	0	1	EKEIDHLKQQLELER		a8	BBK_phase_sep_Try_3	Try	phase_sep	WT	rep_3	monolink	BIK1	-	251	-	monolink	BIK1:251	1
YB_03_78A	EKEIDHLKQQLELER-K8-156	sp|P11709|BIK1_YEAST		28.44	0	1	EKEIDHLKQQLELER		a8	BBK_phase_sep_Try_3	Try	phase_sep	WT	rep_3	monolink	BIK1	-	251	-	monolink	BIK1:251	1
YB_03_78A	KTSVTQGQLVAIQAELTK-K1-156	sp|P40013|BIM1_YEAST		31.04	0	1	KTSVTQGQLVAIQAELTK		a1	BBK_phase_sep_Try_3	Try	phase_sep	WT	rep_3	monolink	BIM1	-	174	-	monolink	BIM1:174	1
YB_03_78A	RKYRPIITNNSATKPR-K2-156	sp|P40013|BIM1_YEAST		36.27	0	1	RKYRPIITNNSATKPR		a2	BBK_phase_sep_Try_3	Try	phase_sep	WT	rep_3	monolink	BIM1	-	122	-	monolink	BIM1:122	1
YB_03_78A	RKYRPIITNNSATKPR-K2-156	sp|P40013|BIM1_YEAST		41.58	0	1	RKYRPIITNNSATKPR		a2	BBK_phase_sep_Try_3	Try	phase_sep	WT	rep_3	monolink	BIM1	-	122	-	monolink	BIM1:122	1
YB_03_78A	RKYRPIITNNSATKPR-K2-156	sp|P40013|BIM1_YEAST		44.43	0	1	RKYRPIITNNSATKPR		a2	BBK_phase_sep_Try_3	Try	phase_sep	WT	rep_3	monolink	BIM1	-	122	-	monolink	BIM1:122	1
YB_03_78A	RKYRPIITNNSATKPR-K2-156	sp|P40013|BIM1_YEAST		36.58	0	1	RKYRPIITNNSATKPR		a2	BBK_phase_sep_Try_3	Try	phase_sep	WT	rep_3	monolink	BIM1	-	122	-	monolink	BIM1:122	1
YB_03_78A	RKYRPIITNNSATKPR-K2-156	sp|P40013|BIM1_YEAST		34.08	0	1	RKYRPIITNNSATKPR		a2	BBK_phase_sep_Try_3	Try	phase_sep	WT	rep_3	monolink	BIM1	-	122	-	monolink	BIM1:122	1
YB_03_78A	LTNQFSPMDDPKSPTPMR-K12-156	sp|P11709|BIK1_YEAST		38.94	0	1	LTNQFSPMDDPKSPTPMR		a12	BBK_phase_sep_Try_3	Try	phase_sep	WT	rep_3	monolink	BIK1	-	116	-	monolink	BIK1:116	1
YB_03_78A	NLSHNQPTGANEDVELLKK-K18-156	sp|P11709|BIK1_YEAST		28.23	0	1	NLSHNQPTGANEDVELLKK		a18	BBK_phase_sep_Try_3	Try	phase_sep	WT	rep_3	monolink	BIK1	-	310	-	monolink	BIK1:310	1
YB_03_78A	ALEFSLLDAGVASKTNELAQR-K14-156	sp|P32526|KAR9_YEAST		36.34	0	1	ALEFSLLDAGVASKTNELAQR		a14	BBK_phase_sep_Try_3	Try	phase_sep	WT	rep_3	monolink	KAR9	-	381	-	monolink	KAR9:381	1
YB_03_78A	GKLILSSVPPLPYDETDETTLR-K2-156	sp|P32526|KAR9_YEAST		34.44	0	1	GKLILSSVPPLPYDETDETTLR		a2	BBK_phase_sep_Try_3	Try	phase_sep	WT	rep_3	monolink	KAR9	-	501	-	monolink	KAR9:501	1
YB_03_78A	EVLDTSLEFNEISKDHMDTLHK-K14-156	sp|P32526|KAR9_YEAST		42.01	0	1	EVLDTSLEFNEISKDHMDTLHK		a14	BBK_phase_sep_Try_3	Try	phase_sep	WT	rep_3	monolink	KAR9	-	12	-	monolink	KAR9:12	1
YB_03_78A	IGCFIQIPNLGRGQLKYVGPVDTK-K16-156	sp|P11709|BIK1_YEAST		23.59	0	1	IGCFIQIPNLGRGQLKYVGPVDTK		a16	BBK_phase_sep_Try_3	Try	phase_sep	WT	rep_3	monolink	BIK1	-	23	-	monolink	BIK1:23	1
YB_03_78A	IGCFIQIPNLGRGQLKYVGPVDTK-K16-156	sp|P11709|BIK1_YEAST		24.29	0	1	IGCFIQIPNLGRGQLKYVGPVDTK		a16	BBK_phase_sep_Try_3	Try	phase_sep	WT	rep_3	monolink	BIK1	-	23	-	monolink	BIK1:23	1
YB_03_78A	HTPSFTLEQLVKLLGTHTETTEPK-K12-156	sp|P32526|KAR9_YEAST		36.42	0	1	HTPSFTLEQLVKLLGTHTETTEPK		a12	BBK_phase_sep_Try_3	Try	phase_sep	WT	rep_3	monolink	KAR9	-	212	-	monolink	KAR9:212	1
YB_03_78A	NLSHNQPTGANEDVELLKKQLEQLR-K19-156	sp|P11709|BIK1_YEAST		22.16	0	1	NLSHNQPTGANEDVELLKKQLEQLR		a19	BBK_phase_sep_Try_3	Try	phase_sep	WT	rep_3	monolink	BIK1	-	311	-	monolink	BIK1:311	1
YB_03_78A	IPKPKSLGFGRPNSVIGTITQDFQER-K5-156	sp|P32526|KAR9_YEAST		38.41	0	1	IPKPKSLGFGRPNSVIGTITQDFQER		a5	BBK_phase_sep_Try_3	Try	phase_sep	WT	rep_3	monolink	KAR9	-	420	-	monolink	KAR9:420	1
YB_03_78A	IPKPKSLGFGRPNSVIGTITQDFQER-K5-156	sp|P32526|KAR9_YEAST		34.9	0	1	IPKPKSLGFGRPNSVIGTITQDFQER		a5	BBK_phase_sep_Try_3	Try	phase_sep	WT	rep_3	monolink	KAR9	-	420	-	monolink	KAR9:420	1
YB_03_78A	SQETIGSLNEEIEQYKGTVSTLEIER-K16-155	sp|P40013|BIM1_YEAST		31.16	0	1	SQETIGSLNEEIEQYKGTVSTLEIER		a16	BBK_phase_sep_Try_3	Try	phase_sep	WT	rep_3	monolink	BIM1	-	207	-	monolink	BIM1:207	1
YB_03_78A	EYQNLSKELFLTKPQDSSSEEVASLTK-K13-155	sp|P11709|BIK1_YEAST		24.65	0	1	EYQNLSKELFLTKPQDSSSEEVASLTK		a13	BBK_phase_sep_Try_3	Try	phase_sep	WT	rep_3	monolink	BIK1	-	359	-	monolink	BIK1:359	1
YB_03_78A	IKQLEQAQAQTAVESLPIFDPPAPVDTTAGR-K2-156	sp|P11709|BIK1_YEAST		35.9	0	1	IKQLEQAQAQTAVESLPIFDPPAPVDTTAGR		a2	BBK_phase_sep_Try_3	Try	phase_sep	WT	rep_3	monolink	BIK1	-	383	-	monolink	BIK1:383	1
YB_03_78A	IKQLEQAQAQTAVESLPIFDPPAPVDTTAGR-K2-156	sp|P11709|BIK1_YEAST		25.81	0	1	IKQLEQAQAQTAVESLPIFDPPAPVDTTAGR		a2	BBK_phase_sep_Try_3	Try	phase_sep	WT	rep_3	monolink	BIK1	-	383	-	monolink	BIK1:383	1
YB_03_78A	ANHNTTSDWKPDNGHMNDLNSSEVTIELR-K10-155	sp|P11709|BIK1_YEAST		36.01	0	1	ANHNTTSDWKPDNGHMNDLNSSEVTIELR		a10	BBK_phase_sep_Try_3	Try	phase_sep	WT	rep_3	monolink	BIK1	-	180	-	monolink	BIK1:180	1
YB_03_78A	ANHNTTSDWKPDNGHMNDLNSSEVTIELR-K10-156	sp|P11709|BIK1_YEAST		39.56	0	1	ANHNTTSDWKPDNGHMNDLNSSEVTIELR		a10	BBK_phase_sep_Try_3	Try	phase_sep	WT	rep_3	monolink	BIK1	-	180	-	monolink	BIK1:180	1
YB_03_78A	ANHNTTSDWKPDNGHMNDLNSSEVTIELR-K10-156	sp|P11709|BIK1_YEAST		38.01	0	1	ANHNTTSDWKPDNGHMNDLNSSEVTIELR		a10	BBK_phase_sep_Try_3	Try	phase_sep	WT	rep_3	monolink	BIK1	-	180	-	monolink	BIK1:180	1
YB_03_78A	ANHNTTSDWKPDNGHMNDLNSSEVTIELR-K10-156	sp|P11709|BIK1_YEAST		42.45	0	1	ANHNTTSDWKPDNGHMNDLNSSEVTIELR		a10	BBK_phase_sep_Try_3	Try	phase_sep	WT	rep_3	monolink	BIK1	-	180	-	monolink	BIK1:180	1
YB_03_78A	ANHNTTSDWKPDNGHMNDLNSSEVTIELR-K10-156	sp|P11709|BIK1_YEAST		46.96	0	1	ANHNTTSDWKPDNGHMNDLNSSEVTIELR		a10	BBK_phase_sep_Try_3	Try	phase_sep	WT	rep_3	monolink	BIK1	-	180	-	monolink	BIK1:180	1
YB_03_78A	KANHNTTSDWKPDNGHMNDLNSSEVTIELR-K1-155	sp|P11709|BIK1_YEAST		31.7	0	1	KANHNTTSDWKPDNGHMNDLNSSEVTIELR		a1	BBK_phase_sep_Try_3	Try	phase_sep	WT	rep_3	monolink	BIK1	-	170	-	monolink	BIK1:170	1
YB_03_78A	KANHNTTSDWKPDNGHMNDLNSSEVTIELR-K1-156	sp|P11709|BIK1_YEAST		36.19	0	1	KANHNTTSDWKPDNGHMNDLNSSEVTIELR		a1	BBK_phase_sep_Try_3	Try	phase_sep	WT	rep_3	monolink	BIK1	-	170	-	monolink	BIK1:170	1
YB_03_78A	KANHNTTSDWKPDNGHMNDLNSSEVTIELR-K1-156	sp|P11709|BIK1_YEAST		34.75	0	1	KANHNTTSDWKPDNGHMNDLNSSEVTIELR		a1	BBK_phase_sep_Try_3	Try	phase_sep	WT	rep_3	monolink	BIK1	-	170	-	monolink	BIK1:170	1
YB_03_78A	KANHNTTSDWKPDNGHMNDLNSSEVTIELR-K1-156	sp|P11709|BIK1_YEAST		36.21	0	1	KANHNTTSDWKPDNGHMNDLNSSEVTIELR		a1	BBK_phase_sep_Try_3	Try	phase_sep	WT	rep_3	monolink	BIK1	-	170	-	monolink	BIK1:170	1
YB_03_78A	KANHNTTSDWKPDNGHMNDLNSSEVTIELR-K11-156	sp|P11709|BIK1_YEAST		33.86	0	1	KANHNTTSDWKPDNGHMNDLNSSEVTIELR		a11	BBK_phase_sep_Try_3	Try	phase_sep	WT	rep_3	monolink	BIK1	-	180	-	monolink	BIK1:180	1
YB_03_78A	KANHNTTSDWKPDNGHMNDLNSSEVTIELR-K1-156	sp|P11709|BIK1_YEAST		33.52	0	1	KANHNTTSDWKPDNGHMNDLNSSEVTIELR		a1	BBK_phase_sep_Try_3	Try	phase_sep	WT	rep_3	monolink	BIK1	-	170	-	monolink	BIK1:170	1
YB_03_78A	KANHNTTSDWKPDNGHMNDLNSSEVTIELR-K11-156	sp|P11709|BIK1_YEAST		31.59	0	1	KANHNTTSDWKPDNGHMNDLNSSEVTIELR		a11	BBK_phase_sep_Try_3	Try	phase_sep	WT	rep_3	monolink	BIK1	-	180	-	monolink	BIK1:180	1
YB_03_78A	KANHNTTSDWKPDNGHMNDLNSSEVTIELR-K1-156	sp|P11709|BIK1_YEAST		30.91	0	1	KANHNTTSDWKPDNGHMNDLNSSEVTIELR		a1	BBK_phase_sep_Try_3	Try	phase_sep	WT	rep_3	monolink	BIK1	-	170	-	monolink	BIK1:170	1
YB_03_78A	KANHNTTSDWKPDNGHMNDLNSSEVTIELR-K1-156	sp|P11709|BIK1_YEAST		33.42	0	1	KANHNTTSDWKPDNGHMNDLNSSEVTIELR		a1	BBK_phase_sep_Try_3	Try	phase_sep	WT	rep_3	monolink	BIK1	-	170	-	monolink	BIK1:170	1
YB_03_78A	KANHNTTSDWKPDNGHMNDLNSSEVTIELR-K1-156	sp|P11709|BIK1_YEAST		47.08	0	1	KANHNTTSDWKPDNGHMNDLNSSEVTIELR		a1	BBK_phase_sep_Try_3	Try	phase_sep	WT	rep_3	monolink	BIK1	-	170	-	monolink	BIK1:170	1
YB_03_78A	KANHNTTSDWKPDNGHMNDLNSSEVTIELR-K1-156	sp|P11709|BIK1_YEAST		37.33	0	1	KANHNTTSDWKPDNGHMNDLNSSEVTIELR		a1	BBK_phase_sep_Try_3	Try	phase_sep	WT	rep_3	monolink	BIK1	-	170	-	monolink	BIK1:170	1
YB_03_78A	KANHNTTSDWKPDNGHMNDLNSSEVTIELR-K1-156	sp|P11709|BIK1_YEAST		46.22	0	1	KANHNTTSDWKPDNGHMNDLNSSEVTIELR		a1	BBK_phase_sep_Try_3	Try	phase_sep	WT	rep_3	monolink	BIK1	-	170	-	monolink	BIK1:170	1
YB_03_78A	MHNDSLSKEYQNLSKELFLTKPQDSSSEEVASLTK-K8-156	sp|P11709|BIK1_YEAST		30	0	1	MHNDSLSKEYQNLSKELFLTKPQDSSSEEVASLTK		a8	BBK_phase_sep_Try_3	Try	phase_sep	WT	rep_3	monolink	BIK1	-	346	-	monolink	BIK1:346	1
YB_03_78A	MHNDSLSKEYQNLSKELFLTKPQDSSSEEVASLTK-K8-156	sp|P11709|BIK1_YEAST		34.84	0	1	MHNDSLSKEYQNLSKELFLTKPQDSSSEEVASLTK		a8	BBK_phase_sep_Try_3	Try	phase_sep	WT	rep_3	monolink	BIK1	-	346	-	monolink	BIK1:346	1
YB_03_78A	MHNDSLSKEYQNLSKELFLTKPQDSSSEEVASLTK-K8-156	sp|P11709|BIK1_YEAST		29.57	0	1	MHNDSLSKEYQNLSKELFLTKPQDSSSEEVASLTK		a8	BBK_phase_sep_Try_3	Try	phase_sep	WT	rep_3	monolink	BIK1	-	346	-	monolink	BIK1:346	1
YB_03_78A	DIEILVHTTQDLINEGVYKFNDETITGHGNGNGGALLR-K19-156	sp|P40013|BIM1_YEAST		54.81	0	1	DIEILVHTTQDLINEGVYKFNDETITGHGNGNGGALLR		a19	BBK_phase_sep_Try_3	Try	phase_sep	WT	rep_3	monolink	BIM1	-	244	-	monolink	BIM1:244	1
YB_03_78A	EVLDTSLEFNEISKDHMDTLHKIINSNISYCLEIQEER-K22-156	sp|P32526|KAR9_YEAST		28.58	0	1	EVLDTSLEFNEISKDHMDTLHKIINSNISYCLEIQEER		a22	BBK_phase_sep_Try_3	Try	phase_sep	WT	rep_3	monolink	KAR9	-	20	-	monolink	KAR9:20	1
YB_03_79A	EREQLKMHNDSLSK-K6-156	sp|P11709|BIK1_YEAST		47.24	0	1	EREQLKMHNDSLSK		a6	BBK_solution_Try_1	Try	solution	WT	rep_1	monolink	BIK1	-	338	-	monolink	BIK1:338	1
YB_03_79A	HENKVQITETPLMAK-K4-155	sp|P32526|KAR9_YEAST		37.39	0	1	HENKVQITETPLMAK		a4	BBK_solution_Try_1	Try	solution	WT	rep_1	monolink	KAR9	-	542	-	monolink	KAR9:542	1
YB_03_79A	EKEIDHLKQQLELER-K8-156	sp|P11709|BIK1_YEAST		35.71	0	1	EKEIDHLKQQLELER		a8	BBK_solution_Try_1	Try	solution	WT	rep_1	monolink	BIK1	-	251	-	monolink	BIK1:251	1
YB_03_79A	KTSVTQGQLVAIQAELTK-K1-156	sp|P40013|BIM1_YEAST		44.58	0	1	KTSVTQGQLVAIQAELTK		a1	BBK_solution_Try_1	Try	solution	WT	rep_1	monolink	BIM1	-	174	-	monolink	BIM1:174	1
YB_03_79A	KNIPPIEKSLTDILPQR-K8-156	sp|P32526|KAR9_YEAST		35.46	0	1	KNIPPIEKSLTDILPQR		a8	BBK_solution_Try_1	Try	solution	WT	rep_1	monolink	KAR9	-	251	-	monolink	KAR9:251	1
YB_03_79A	VTVENTPIAKVFQTPPTK-K10-156	sp|P32526|KAR9_YEAST		29.01	0	1	VTVENTPIAKVFQTPPTK		a10	BBK_solution_Try_1	Try	solution	WT	rep_1	monolink	KAR9	-	594	-	monolink	KAR9:594	1
YB_03_79A	NLSHNQPTGANEDVELLKK-K19-156	sp|P11709|BIK1_YEAST		34.21	0	1	NLSHNQPTGANEDVELLKK		a19	BBK_solution_Try_1	Try	solution	WT	rep_1	monolink	BIK1	-	311	-	monolink	BIK1:311	1
YB_03_79A	NLSHNQPTGANEDVELLKK-K18-156	sp|P11709|BIK1_YEAST		21.25	0	1	NLSHNQPTGANEDVELLKK		a18	BBK_solution_Try_1	Try	solution	WT	rep_1	monolink	BIK1	-	310	-	monolink	BIK1:310	1
YB_03_79A	NLSHNQPTGANEDVELLKK-K18-156	sp|P11709|BIK1_YEAST		29.02	0	1	NLSHNQPTGANEDVELLKK		a18	BBK_solution_Try_1	Try	solution	WT	rep_1	monolink	BIK1	-	310	-	monolink	BIK1:310	1
YB_03_79A	NLSHNQPTGANEDVELLKK-K18-156	sp|P11709|BIK1_YEAST		29.75	0	1	NLSHNQPTGANEDVELLKK		a18	BBK_solution_Try_1	Try	solution	WT	rep_1	monolink	BIK1	-	310	-	monolink	BIK1:310	1
YB_03_79A	ALEFSLLDAGVASKTNELAQR-K14-155	sp|P32526|KAR9_YEAST		41.52	0	1	ALEFSLLDAGVASKTNELAQR		a14	BBK_solution_Try_1	Try	solution	WT	rep_1	monolink	KAR9	-	381	-	monolink	KAR9:381	1
YB_03_79A	VAINEGDSNKTPENSTTVALKGK-K21-156	sp|P32526|KAR9_YEAST		24.26	0	1	VAINEGDSNKTPENSTTVALKGK		a21	BBK_solution_Try_1	Try	solution	WT	rep_1	monolink	KAR9	-	462	-	monolink	KAR9:462	1
YB_03_79A	GKLILSSVPPLPYDETDETTLR-K2-156	sp|P32526|KAR9_YEAST		34.88	0	1	GKLILSSVPPLPYDETDETTLR		a2	BBK_solution_Try_1	Try	solution	WT	rep_1	monolink	KAR9	-	501	-	monolink	KAR9:501	1
YB_03_79A	GKLILSSVPPLPYDETDETTLR-K2-156	sp|P32526|KAR9_YEAST		32.68	0	1	GKLILSSVPPLPYDETDETTLR		a2	BBK_solution_Try_1	Try	solution	WT	rep_1	monolink	KAR9	-	501	-	monolink	KAR9:501	1
YB_03_79A	VFQTPPTKITTPNSQVWVPSTR-K8-156	sp|P32526|KAR9_YEAST		30.13	0	1	VFQTPPTKITTPNSQVWVPSTR		a8	BBK_solution_Try_1	Try	solution	WT	rep_1	monolink	KAR9	-	602	-	monolink	KAR9:602	1
YB_03_79A	TVSNPTTAKRSSSTGTGSAMSGGLATR-K9-156	sp|P40013|BIM1_YEAST		26.41	0	1	TVSNPTTAKRSSSTGTGSAMSGGLATR		a9	BBK_solution_Try_1	Try	solution	WT	rep_1	monolink	BIM1	-	145	-	monolink	BIM1:145	1
YB_03_79A	TVSNPTTAKRSSSTGTGSAMSGGLATR-K9-156	sp|P40013|BIM1_YEAST		34.86	0	1	TVSNPTTAKRSSSTGTGSAMSGGLATR		a9	BBK_solution_Try_1	Try	solution	WT	rep_1	monolink	BIM1	-	145	-	monolink	BIM1:145	1
YB_03_79A	TVSNPTTAKRSSSTGTGSAMSGGLATR-K9-156	sp|P40013|BIM1_YEAST		40.02	0	1	TVSNPTTAKRSSSTGTGSAMSGGLATR		a9	BBK_solution_Try_1	Try	solution	WT	rep_1	monolink	BIM1	-	145	-	monolink	BIM1:145	1
YB_03_79A	TVSNPTTAKRSSSTGTGSAMSGGLATR-K9-156	sp|P40013|BIM1_YEAST		40.69	0	1	TVSNPTTAKRSSSTGTGSAMSGGLATR		a9	BBK_solution_Try_1	Try	solution	WT	rep_1	monolink	BIM1	-	145	-	monolink	BIM1:145	1
YB_03_79A	TVSNPTTAKRSSSTGTGSAMSGGLATR-K9-156	sp|P40013|BIM1_YEAST		38.17	0	1	TVSNPTTAKRSSSTGTGSAMSGGLATR		a9	BBK_solution_Try_1	Try	solution	WT	rep_1	monolink	BIM1	-	145	-	monolink	BIM1:145	1
YB_03_79A	TVSNPTTAKRSSSTGTGSAMSGGLATR-K9-156	sp|P40013|BIM1_YEAST		42.17	0	1	TVSNPTTAKRSSSTGTGSAMSGGLATR		a9	BBK_solution_Try_1	Try	solution	WT	rep_1	monolink	BIM1	-	145	-	monolink	BIM1:145	1
YB_03_79A	TVSNPTTAKRSSSTGTGSAMSGGLATR-K9-156	sp|P40013|BIM1_YEAST		44.89	0	1	TVSNPTTAKRSSSTGTGSAMSGGLATR		a9	BBK_solution_Try_1	Try	solution	WT	rep_1	monolink	BIM1	-	145	-	monolink	BIM1:145	1
YB_03_79A	TVSNPTTAKRSSSTGTGSAMSGGLATR-K9-156	sp|P40013|BIM1_YEAST		42.99	0	1	TVSNPTTAKRSSSTGTGSAMSGGLATR		a9	BBK_solution_Try_1	Try	solution	WT	rep_1	monolink	BIM1	-	145	-	monolink	BIM1:145	1
YB_03_79A	EVLDTSLEFNEISKDHMDTLHK-K14-156	sp|P32526|KAR9_YEAST		39.23	0	1	EVLDTSLEFNEISKDHMDTLHK		a14	BBK_solution_Try_1	Try	solution	WT	rep_1	monolink	KAR9	-	12	-	monolink	KAR9:12	1
YB_03_79A	HTPSFTLEQLVKLLGTHTETTEPK-K12-156	sp|P32526|KAR9_YEAST		36.14	0	1	HTPSFTLEQLVKLLGTHTETTEPK		a12	BBK_solution_Try_1	Try	solution	WT	rep_1	monolink	KAR9	-	212	-	monolink	KAR9:212	1
YB_03_79A	SQETIGSLNEEIEQYKGTVSTLEIER-K16-156	sp|P40013|BIM1_YEAST		32.45	0	1	SQETIGSLNEEIEQYKGTVSTLEIER		a16	BBK_solution_Try_1	Try	solution	WT	rep_1	monolink	BIM1	-	207	-	monolink	BIM1:207	1
YB_03_79A	KANHNTTSDWKPDNGHMNDLNSSEVTIELR-K11-156	sp|P11709|BIK1_YEAST		33.66	0	1	KANHNTTSDWKPDNGHMNDLNSSEVTIELR		a11	BBK_solution_Try_1	Try	solution	WT	rep_1	monolink	BIK1	-	180	-	monolink	BIK1:180	1
YB_03_79A	KANHNTTSDWKPDNGHMNDLNSSEVTIELR-K11-156	sp|P11709|BIK1_YEAST		31.34	0	1	KANHNTTSDWKPDNGHMNDLNSSEVTIELR		a11	BBK_solution_Try_1	Try	solution	WT	rep_1	monolink	BIK1	-	180	-	monolink	BIK1:180	1
YB_03_79A	KANHNTTSDWKPDNGHMNDLNSSEVTIELR-K11-156	sp|P11709|BIK1_YEAST		29.84	0	1	KANHNTTSDWKPDNGHMNDLNSSEVTIELR		a11	BBK_solution_Try_1	Try	solution	WT	rep_1	monolink	BIK1	-	180	-	monolink	BIK1:180	1
YB_03_79A	KANHNTTSDWKPDNGHMNDLNSSEVTIELR-K1-156	sp|P11709|BIK1_YEAST		30.01	0	1	KANHNTTSDWKPDNGHMNDLNSSEVTIELR		a1	BBK_solution_Try_1	Try	solution	WT	rep_1	monolink	BIK1	-	170	-	monolink	BIK1:170	1
YB_03_79A	MHNDSLSKEYQNLSKELFLTKPQDSSSEEVASLTK-K8-155	sp|P11709|BIK1_YEAST		27.79	0	1	MHNDSLSKEYQNLSKELFLTKPQDSSSEEVASLTK		a8	BBK_solution_Try_1	Try	solution	WT	rep_1	monolink	BIK1	-	346	-	monolink	BIK1:346	1
YB_03_79A	ELFLTKPQDSSSEEVASLTKK-K20-156	sp|P11709|BIK1_YEAST		33.38	0	1	ELFLTKPQDSSSEEVASLTKK		a20	BBK_solution_Try_1	Try	solution	WT	rep_1	monolink	BIK1	-	373	-	monolink	BIK1:373	1
YB_03_79A	GKLILSSVPPLPYDETDETTLR-K2-156	sp|P32526|KAR9_YEAST		37.94	0	1	GKLILSSVPPLPYDETDETTLR		a2	BBK_solution_Try_1	Try	solution	WT	rep_1	monolink	KAR9	-	501	-	monolink	KAR9:501	1
YB_03_79A	GKLILSSVPPLPYDETDETTLR-K2-156	sp|P32526|KAR9_YEAST		33.46	0	1	GKLILSSVPPLPYDETDETTLR		a2	BBK_solution_Try_1	Try	solution	WT	rep_1	monolink	KAR9	-	501	-	monolink	KAR9:501	1
YB_03_79A	GKLILSSVPPLPYDETDETTLR-K2-156	sp|P32526|KAR9_YEAST		36.39	0	1	GKLILSSVPPLPYDETDETTLR		a2	BBK_solution_Try_1	Try	solution	WT	rep_1	monolink	KAR9	-	501	-	monolink	KAR9:501	1
YB_03_79A	GKLILSSVPPLPYDETDETTLR-K2-156	sp|P32526|KAR9_YEAST		31.87	0	1	GKLILSSVPPLPYDETDETTLR		a2	BBK_solution_Try_1	Try	solution	WT	rep_1	monolink	KAR9	-	501	-	monolink	KAR9:501	1
YB_03_79A	GKLILSSVPPLPYDETDETTLR-K2-156	sp|P32526|KAR9_YEAST		32.52	0	1	GKLILSSVPPLPYDETDETTLR		a2	BBK_solution_Try_1	Try	solution	WT	rep_1	monolink	KAR9	-	501	-	monolink	KAR9:501	1
YB_03_79A	EVLDTSLEFNEISKDHMDTLHK-K14-156	sp|P32526|KAR9_YEAST		38.18	0	1	EVLDTSLEFNEISKDHMDTLHK		a14	BBK_solution_Try_1	Try	solution	WT	rep_1	monolink	KAR9	-	12	-	monolink	KAR9:12	1
YB_03_79A	EVLDTSLEFNEISKDHMDTLHK-K14-156	sp|P32526|KAR9_YEAST		34.01	0	1	EVLDTSLEFNEISKDHMDTLHK		a14	BBK_solution_Try_1	Try	solution	WT	rep_1	monolink	KAR9	-	12	-	monolink	KAR9:12	1
YB_03_79A	IGCFIQIPNLGRGQLKYVGPVDTK-K16-156	sp|P11709|BIK1_YEAST		23.31	0	1	IGCFIQIPNLGRGQLKYVGPVDTK		a16	BBK_solution_Try_1	Try	solution	WT	rep_1	monolink	BIK1	-	23	-	monolink	BIK1:23	1
YB_03_79A	HTPSFTLEQLVKLLGTHTETTEPK-K12-156	sp|P32526|KAR9_YEAST		34.19	0	1	HTPSFTLEQLVKLLGTHTETTEPK		a12	BBK_solution_Try_1	Try	solution	WT	rep_1	monolink	KAR9	-	212	-	monolink	KAR9:212	1
YB_03_79A	SPDSFITSRHENKVQITETPLMAK-K13-156	sp|P32526|KAR9_YEAST		51.31	0	1	SPDSFITSRHENKVQITETPLMAK		a13	BBK_solution_Try_1	Try	solution	WT	rep_1	monolink	KAR9	-	542	-	monolink	KAR9:542	1
YB_03_79A	IPKPKSLGFGRPNSVIGTITQDFQER-K5-156	sp|P32526|KAR9_YEAST		37.78	0	1	IPKPKSLGFGRPNSVIGTITQDFQER		a5	BBK_solution_Try_1	Try	solution	WT	rep_1	monolink	KAR9	-	420	-	monolink	KAR9:420	1
YB_03_79A	HSSLGINGSRKTSVTQGQLVAIQAELTK-K11-156	sp|P40013|BIM1_YEAST		46.09	0	1	HSSLGINGSRKTSVTQGQLVAIQAELTK		a11	BBK_solution_Try_1	Try	solution	WT	rep_1	monolink	BIM1	-	174	-	monolink	BIM1:174	1
YB_03_79A	HSSLGINGSRKTSVTQGQLVAIQAELTK-K11-156	sp|P40013|BIM1_YEAST		46.78	0	1	HSSLGINGSRKTSVTQGQLVAIQAELTK		a11	BBK_solution_Try_1	Try	solution	WT	rep_1	monolink	BIM1	-	174	-	monolink	BIM1:174	1
YB_03_79A	SQETIGSLNEEIEQYKGTVSTLEIER-K16-155	sp|P40013|BIM1_YEAST		32.1	0	1	SQETIGSLNEEIEQYKGTVSTLEIER		a16	BBK_solution_Try_1	Try	solution	WT	rep_1	monolink	BIM1	-	207	-	monolink	BIM1:207	1
YB_03_79A	KIEECGTGAAYCQIMDSIYGDLPMNR-K1-156	sp|P40013|BIM1_YEAST		38.09	0	1	KIEECGTGAAYCQIMDSIYGDLPMNR		a1	BBK_solution_Try_1	Try	solution	WT	rep_1	monolink	BIM1	-	26	-	monolink	BIM1:26	1
YB_03_79A	EYQNLSKELFLTKPQDSSSEEVASLTK-K13-156	sp|P11709|BIK1_YEAST		23.28	0	1	EYQNLSKELFLTKPQDSSSEEVASLTK		a13	BBK_solution_Try_1	Try	solution	WT	rep_1	monolink	BIK1	-	359	-	monolink	BIK1:359	1
YB_03_79A	EYQNLSKELFLTKPQDSSSEEVASLTK-K7-156	sp|P11709|BIK1_YEAST		25.75	0	1	EYQNLSKELFLTKPQDSSSEEVASLTK		a7	BBK_solution_Try_1	Try	solution	WT	rep_1	monolink	BIK1	-	353	-	monolink	BIK1:353	1
YB_03_79A	ELFLTKPQDSSSEEVASLTKKLEEANEK-K20-156	sp|P11709|BIK1_YEAST		59.62	0	1	ELFLTKPQDSSSEEVASLTKKLEEANEK		a20	BBK_solution_Try_1	Try	solution	WT	rep_1	monolink	BIK1	-	373	-	monolink	BIK1:373	1
YB_03_79A	IKQLEQAQAQTAVESLPIFDPPAPVDTTAGR-K2-155	sp|P11709|BIK1_YEAST		23.98	0	1	IKQLEQAQAQTAVESLPIFDPPAPVDTTAGR		a2	BBK_solution_Try_1	Try	solution	WT	rep_1	monolink	BIK1	-	383	-	monolink	BIK1:383	1
YB_03_79A	IKQLEQAQAQTAVESLPIFDPPAPVDTTAGR-K2-156	sp|P11709|BIK1_YEAST		23.31	0	1	IKQLEQAQAQTAVESLPIFDPPAPVDTTAGR		a2	BBK_solution_Try_1	Try	solution	WT	rep_1	monolink	BIK1	-	383	-	monolink	BIK1:383	1
YB_03_79A	ANHNTTSDWKPDNGHMNDLNSSEVTIELR-K10-155	sp|P11709|BIK1_YEAST		36.79	0	1	ANHNTTSDWKPDNGHMNDLNSSEVTIELR		a10	BBK_solution_Try_1	Try	solution	WT	rep_1	monolink	BIK1	-	180	-	monolink	BIK1:180	1
YB_03_79A	ANHNTTSDWKPDNGHMNDLNSSEVTIELR-K10-156	sp|P11709|BIK1_YEAST		33.22	0	1	ANHNTTSDWKPDNGHMNDLNSSEVTIELR		a10	BBK_solution_Try_1	Try	solution	WT	rep_1	monolink	BIK1	-	180	-	monolink	BIK1:180	1
YB_03_79A	ALLQKMNIKPATSPNSSNAINPFFDPESPNK-K5-156	sp|P32526|KAR9_YEAST		27.7	0	1	ALLQKMNIKPATSPNSSNAINPFFDPESPNK		a5	BBK_solution_Try_1	Try	solution	WT	rep_1	monolink	KAR9	-	473	-	monolink	KAR9:473	1
YB_03_79A	KANHNTTSDWKPDNGHMNDLNSSEVTIELR-K1-155	sp|P11709|BIK1_YEAST		32.73	0	1	KANHNTTSDWKPDNGHMNDLNSSEVTIELR		a1	BBK_solution_Try_1	Try	solution	WT	rep_1	monolink	BIK1	-	170	-	monolink	BIK1:170	1
YB_03_79A	KANHNTTSDWKPDNGHMNDLNSSEVTIELR-K1-156	sp|P11709|BIK1_YEAST		38.64	0	1	KANHNTTSDWKPDNGHMNDLNSSEVTIELR		a1	BBK_solution_Try_1	Try	solution	WT	rep_1	monolink	BIK1	-	170	-	monolink	BIK1:170	1
YB_03_79A	KANHNTTSDWKPDNGHMNDLNSSEVTIELR-K1-156	sp|P11709|BIK1_YEAST		28.28	0	1	KANHNTTSDWKPDNGHMNDLNSSEVTIELR		a1	BBK_solution_Try_1	Try	solution	WT	rep_1	monolink	BIK1	-	170	-	monolink	BIK1:170	1
YB_03_79A	KANHNTTSDWKPDNGHMNDLNSSEVTIELR-K1-156	sp|P11709|BIK1_YEAST		37.1	0	1	KANHNTTSDWKPDNGHMNDLNSSEVTIELR		a1	BBK_solution_Try_1	Try	solution	WT	rep_1	monolink	BIK1	-	170	-	monolink	BIK1:170	1
YB_03_79A	KANHNTTSDWKPDNGHMNDLNSSEVTIELR-K11-156	sp|P11709|BIK1_YEAST		31.62	0	1	KANHNTTSDWKPDNGHMNDLNSSEVTIELR		a11	BBK_solution_Try_1	Try	solution	WT	rep_1	monolink	BIK1	-	180	-	monolink	BIK1:180	1
YB_03_79A	KANHNTTSDWKPDNGHMNDLNSSEVTIELR-K1-156	sp|P11709|BIK1_YEAST		31.07	0	1	KANHNTTSDWKPDNGHMNDLNSSEVTIELR		a1	BBK_solution_Try_1	Try	solution	WT	rep_1	monolink	BIK1	-	170	-	monolink	BIK1:170	1
YB_03_79A	KANHNTTSDWKPDNGHMNDLNSSEVTIELR-K1-156	sp|P11709|BIK1_YEAST		42.84	0	1	KANHNTTSDWKPDNGHMNDLNSSEVTIELR		a1	BBK_solution_Try_1	Try	solution	WT	rep_1	monolink	BIK1	-	170	-	monolink	BIK1:170	1
YB_03_79A	KANHNTTSDWKPDNGHMNDLNSSEVTIELR-K1-156	sp|P11709|BIK1_YEAST		47.07	0	1	KANHNTTSDWKPDNGHMNDLNSSEVTIELR		a1	BBK_solution_Try_1	Try	solution	WT	rep_1	monolink	BIK1	-	170	-	monolink	BIK1:170	1
YB_03_79A	KANHNTTSDWKPDNGHMNDLNSSEVTIELR-K1-156	sp|P11709|BIK1_YEAST		35.29	0	1	KANHNTTSDWKPDNGHMNDLNSSEVTIELR		a1	BBK_solution_Try_1	Try	solution	WT	rep_1	monolink	BIK1	-	170	-	monolink	BIK1:170	1
YB_03_79A	KANHNTTSDWKPDNGHMNDLNSSEVTIELR-K1-156	sp|P11709|BIK1_YEAST		36.59	0	1	KANHNTTSDWKPDNGHMNDLNSSEVTIELR		a1	BBK_solution_Try_1	Try	solution	WT	rep_1	monolink	BIK1	-	170	-	monolink	BIK1:170	1
YB_03_79A	KANHNTTSDWKPDNGHMNDLNSSEVTIELR-K1-156	sp|P11709|BIK1_YEAST		31.35	0	1	KANHNTTSDWKPDNGHMNDLNSSEVTIELR		a1	BBK_solution_Try_1	Try	solution	WT	rep_1	monolink	BIK1	-	170	-	monolink	BIK1:170	1
YB_03_79A	KANHNTTSDWKPDNGHMNDLNSSEVTIELR-K11-156	sp|P11709|BIK1_YEAST		35.59	0	1	KANHNTTSDWKPDNGHMNDLNSSEVTIELR		a11	BBK_solution_Try_1	Try	solution	WT	rep_1	monolink	BIK1	-	180	-	monolink	BIK1:180	1
YB_03_79A	KANHNTTSDWKPDNGHMNDLNSSEVTIELR-K1-156	sp|P11709|BIK1_YEAST		32.04	0	1	KANHNTTSDWKPDNGHMNDLNSSEVTIELR		a1	BBK_solution_Try_1	Try	solution	WT	rep_1	monolink	BIK1	-	170	-	monolink	BIK1:170	1
YB_03_79A	KANHNTTSDWKPDNGHMNDLNSSEVTIELR-K1-156	sp|P11709|BIK1_YEAST		49.15	0	1	KANHNTTSDWKPDNGHMNDLNSSEVTIELR		a1	BBK_solution_Try_1	Try	solution	WT	rep_1	monolink	BIK1	-	170	-	monolink	BIK1:170	1
YB_03_79A	KANHNTTSDWKPDNGHMNDLNSSEVTIELR-K1-156	sp|P11709|BIK1_YEAST		37.61	0	1	KANHNTTSDWKPDNGHMNDLNSSEVTIELR		a1	BBK_solution_Try_1	Try	solution	WT	rep_1	monolink	BIK1	-	170	-	monolink	BIK1:170	1
YB_03_79A	NLSHNQPTGANEDVELLKK-K18-156	sp|P11709|BIK1_YEAST		33.1	0	1	NLSHNQPTGANEDVELLKK		a18	BBK_solution_Try_1	Try	solution	WT	rep_1	monolink	BIK1	-	310	-	monolink	BIK1:310	1
YB_03_79A	MHNDSLSKEYQNLSKELFLTKPQDSSSEEVASLTK-K8-155	sp|P11709|BIK1_YEAST		25.51	0	1	MHNDSLSKEYQNLSKELFLTKPQDSSSEEVASLTK		a8	BBK_solution_Try_1	Try	solution	WT	rep_1	monolink	BIK1	-	346	-	monolink	BIK1:346	1
YB_03_79A	MHNDSLSKEYQNLSKELFLTKPQDSSSEEVASLTK-K15-155	sp|P11709|BIK1_YEAST		30.31	0	1	MHNDSLSKEYQNLSKELFLTKPQDSSSEEVASLTK		a15	BBK_solution_Try_1	Try	solution	WT	rep_1	monolink	BIK1	-	353	-	monolink	BIK1:353	1
YB_03_79A	KQLHYKR-K1-156	sp|P11709|BIK1_YEAST		26.53	0	1	KQLHYKR		a1	BBK_solution_Try_1	Try	solution	WT	rep_1	monolink	BIK1	-	211	-	monolink	BIK1:211	1
YB_03_79A	KLGKALLQK-K4-156	sp|P32526|KAR9_YEAST		26.45	0	1	KLGKALLQK		a4	BBK_solution_Try_1	Try	solution	WT	rep_1	monolink	KAR9	-	468	-	monolink	KAR9:468	1
YB_03_79A	EKEIDHLK-K2-155	sp|P11709|BIK1_YEAST		22.22	0	1	EKEIDHLK		a2	BBK_solution_Try_1	Try	solution	WT	rep_1	monolink	BIK1	-	245	-	monolink	BIK1:245	1
YB_03_79A	EKEIDHLK-K2-156	sp|P11709|BIK1_YEAST		23.77	0	1	EKEIDHLK		a2	BBK_solution_Try_1	Try	solution	WT	rep_1	monolink	BIK1	-	245	-	monolink	BIK1:245	1
YB_03_79A	KLEEANEKIK-K8-155	sp|P11709|BIK1_YEAST		30.65	0	1	KLEEANEKIK		a8	BBK_solution_Try_1	Try	solution	WT	rep_1	monolink	BIK1	-	381	-	monolink	BIK1:381	1
YB_03_79A	KLEEANEKIK-K8-156	sp|P11709|BIK1_YEAST		27.27	0	1	KLEEANEKIK		a8	BBK_solution_Try_1	Try	solution	WT	rep_1	monolink	BIK1	-	381	-	monolink	BIK1:381	1
YB_03_79A	IPIYKDKVVK-K7-156	sp|P32526|KAR9_YEAST		34.65	0	1	IPIYKDKVVK		a7	BBK_solution_Try_1	Try	solution	WT	rep_1	monolink	KAR9	-	581	-	monolink	KAR9:581	1
YB_03_79A	SSASNKIATSKK-K6-156	sp|P32526|KAR9_YEAST		27.94	0	1	SSASNKIATSKK		a6	BBK_solution_Try_1	Try	solution	WT	rep_1	monolink	KAR9	-	408	-	monolink	KAR9:408	1
YB_03_79A	ELKVELIDKR-K9-156	sp|P32526|KAR9_YEAST		35.34	0	1	ELKVELIDKR		a9	BBK_solution_Try_1	Try	solution	WT	rep_1	monolink	KAR9	-	307	-	monolink	KAR9:307	1
YB_03_79A	NKSVLDIEKDK-K2-156	sp|P32526|KAR9_YEAST		34.63	0	1	NKSVLDIEKDK		a2	BBK_solution_Try_1	Try	solution	WT	rep_1	monolink	KAR9	-	555	-	monolink	KAR9:555	1
YB_03_79A	EAQLTIEKLQR-K8-155	sp|P11709|BIK1_YEAST		36.3	0	1	EAQLTIEKLQR		a8	BBK_solution_Try_1	Try	solution	WT	rep_1	monolink	BIK1	-	207	-	monolink	BIK1:207	1
YB_03_79A	EAQLTIEKLQR-K8-156	sp|P11709|BIK1_YEAST		31.82	0	1	EAQLTIEKLQR		a8	BBK_solution_Try_1	Try	solution	WT	rep_1	monolink	BIK1	-	207	-	monolink	BIK1:207	1
YB_03_79A	EQLKMHNDSLSK-K4-155	sp|P11709|BIK1_YEAST		30.23	0	1	EQLKMHNDSLSK		a4	BBK_solution_Try_1	Try	solution	WT	rep_1	monolink	BIK1	-	338	-	monolink	BIK1:338	1
YB_03_79A	EQLKMHNDSLSK-K4-156	sp|P11709|BIK1_YEAST		31.19	0	1	EQLKMHNDSLSK		a4	BBK_solution_Try_1	Try	solution	WT	rep_1	monolink	BIK1	-	338	-	monolink	BIK1:338	1
YB_03_79A	HKDESVYDPDAR-K2-156	sp|P40013|BIM1_YEAST		23.78	0	1	HKDESVYDPDAR		a2	BBK_solution_Try_1	Try	solution	WT	rep_1	monolink	BIM1	-	110	-	monolink	BIM1:110	1
YB_03_79A	HKDESVYDPDAR-K2-156	sp|P40013|BIM1_YEAST		25.51	0	1	HKDESVYDPDAR		a2	BBK_solution_Try_1	Try	solution	WT	rep_1	monolink	BIM1	-	110	-	monolink	BIM1:110	1
YB_03_79A	NIEDQFELHKTK-K10-155	sp|P11709|BIK1_YEAST		29.2	0	1	NIEDQFELHKTK		a10	BBK_solution_Try_1	Try	solution	WT	rep_1	monolink	BIK1	-	327	-	monolink	BIK1:327	1
YB_03_79A	KIGCFIQIPNLGR-K1-155	sp|P11709|BIK1_YEAST		23.24	0	1	KIGCFIQIPNLGR		a1	BBK_solution_Try_1	Try	solution	WT	rep_1	monolink	BIK1	-	7	-	monolink	BIK1:7	1
YB_03_79A	KIGCFIQIPNLGR-K1-156	sp|P11709|BIK1_YEAST		22.75	0	1	KIGCFIQIPNLGR		a1	BBK_solution_Try_1	Try	solution	WT	rep_1	monolink	BIK1	-	7	-	monolink	BIK1:7	1
YB_03_79A	KIGCFIQIPNLGR-K1-156	sp|P11709|BIK1_YEAST		26.28	0	1	KIGCFIQIPNLGR		a1	BBK_solution_Try_1	Try	solution	WT	rep_1	monolink	BIK1	-	7	-	monolink	BIK1:7	1
YB_03_79A	RTTMEPLSIPKNR-K11-155	sp|P11709|BIK1_YEAST		35.44	0	1	RTTMEPLSIPKNR		a11	BBK_solution_Try_1	Try	solution	WT	rep_1	monolink	BIK1	-	98	-	monolink	BIK1:98	1
YB_03_79A	RTTMEPLSIPKNR-K11-156	sp|P11709|BIK1_YEAST		32.27	0	1	RTTMEPLSIPKNR		a11	BBK_solution_Try_1	Try	solution	WT	rep_1	monolink	BIK1	-	98	-	monolink	BIK1:98	1
YB_03_79A	VASLIEKASISQTSR-K7-156	sp|P11709|BIK1_YEAST		32.83	0	1	VASLIEKASISQTSR		a7	BBK_solution_Try_1	Try	solution	WT	rep_1	monolink	BIK1	-	79	-	monolink	BIK1:79	1
YB_03_79A	YRPIITNNSATKPR-K12-156	sp|P40013|BIM1_YEAST		25.46	0	1	YRPIITNNSATKPR		a12	BBK_solution_Try_1	Try	solution	WT	rep_1	monolink	BIM1	-	134	-	monolink	BIM1:134	1
YB_03_79A	LLGTHTETTEPKVPK-K12-156	sp|P32526|KAR9_YEAST		26.03	0	1	LLGTHTETTEPKVPK		a12	BBK_solution_Try_1	Try	solution	WT	rep_1	monolink	KAR9	-	224	-	monolink	KAR9:224	1
YB_03_79A	HENKVQITETPLMAK-K4-155	sp|P32526|KAR9_YEAST		40.94	0	1	HENKVQITETPLMAK		a4	BBK_solution_Try_1	Try	solution	WT	rep_1	monolink	KAR9	-	542	-	monolink	KAR9:542	1
YB_03_79A	KYRPIITNNSATKPR-K13-155	sp|P40013|BIM1_YEAST		43.51	0	1	KYRPIITNNSATKPR		a13	BBK_solution_Try_1	Try	solution	WT	rep_1	monolink	BIM1	-	134	-	monolink	BIM1:134	1
YB_03_79A	KYRPIITNNSATKPR-K1-155	sp|P40013|BIM1_YEAST		54.71	0	1	KYRPIITNNSATKPR		a1	BBK_solution_Try_1	Try	solution	WT	rep_1	monolink	BIM1	-	122	-	monolink	BIM1:122	1
YB_03_79A	KYRPIITNNSATKPR-K1-156	sp|P40013|BIM1_YEAST		25.8	0	1	KYRPIITNNSATKPR		a1	BBK_solution_Try_1	Try	solution	WT	rep_1	monolink	BIM1	-	122	-	monolink	BIM1:122	1
YB_03_79A	KYRPIITNNSATKPR-K1-156	sp|P40013|BIM1_YEAST		24.95	0	1	KYRPIITNNSATKPR		a1	BBK_solution_Try_1	Try	solution	WT	rep_1	monolink	BIM1	-	122	-	monolink	BIM1:122	1
YB_03_79A	KYRPIITNNSATKPR-K1-156	sp|P40013|BIM1_YEAST		29.22	0	1	KYRPIITNNSATKPR		a1	BBK_solution_Try_1	Try	solution	WT	rep_1	monolink	BIM1	-	122	-	monolink	BIM1:122	1
YB_03_79A	KYRPIITNNSATKPR-K1-156	sp|P40013|BIM1_YEAST		41.67	0	1	KYRPIITNNSATKPR		a1	BBK_solution_Try_1	Try	solution	WT	rep_1	monolink	BIM1	-	122	-	monolink	BIM1:122	1
YB_03_79A	MHNDSLSKEYQNLSK-K8-156	sp|P11709|BIK1_YEAST		33.94	0	1	MHNDSLSKEYQNLSK		a8	BBK_solution_Try_1	Try	solution	WT	rep_1	monolink	BIK1	-	346	-	monolink	BIK1:346	1
YB_03_79A	SVLDIEKDKWNHYR-K7-156	sp|P32526|KAR9_YEAST		33.57	0	1	SVLDIEKDKWNHYR		a7	BBK_solution_Try_1	Try	solution	WT	rep_1	monolink	KAR9	-	562	-	monolink	KAR9:562	1
YB_03_79A	SVLDIEKDKWNHYR-K7-156	sp|P32526|KAR9_YEAST		32.34	0	1	SVLDIEKDKWNHYR		a7	BBK_solution_Try_1	Try	solution	WT	rep_1	monolink	KAR9	-	562	-	monolink	KAR9:562	1
YB_03_79A	TTMEPLSIPKNRSIVR-K10-156	sp|P11709|BIK1_YEAST		24.37	0	1	TTMEPLSIPKNRSIVR		a10	BBK_solution_Try_1	Try	solution	WT	rep_1	monolink	BIK1	-	98	-	monolink	BIK1:98	1
YB_03_79A	EKEIDHLKQQLELER-K8-155	sp|P11709|BIK1_YEAST		37.64	0	1	EKEIDHLKQQLELER		a8	BBK_solution_Try_1	Try	solution	WT	rep_1	monolink	BIK1	-	251	-	monolink	BIK1:251	1
YB_03_79A	VSRGENEKSPDSFITSR-K8-155	sp|P32526|KAR9_YEAST		30.06	0	1	VSRGENEKSPDSFITSR		a8	BBK_solution_Try_1	Try	solution	WT	rep_1	monolink	KAR9	-	529	-	monolink	KAR9:529	1
YB_03_79A	EKEIDHLKQQLELER-K8-156	sp|P11709|BIK1_YEAST		23.98	0	1	EKEIDHLKQQLELER		a8	BBK_solution_Try_1	Try	solution	WT	rep_1	monolink	BIK1	-	251	-	monolink	BIK1:251	1
YB_03_79A	EKEIDHLKQQLELER-K8-156	sp|P11709|BIK1_YEAST		26.77	0	1	EKEIDHLKQQLELER		a8	BBK_solution_Try_1	Try	solution	WT	rep_1	monolink	BIK1	-	251	-	monolink	BIK1:251	1
YB_03_79A	RKYRPIITNNSATKPR-K2-155	sp|P40013|BIM1_YEAST		31.54	0	1	RKYRPIITNNSATKPR		a2	BBK_solution_Try_1	Try	solution	WT	rep_1	monolink	BIM1	-	122	-	monolink	BIM1:122	1
YB_03_79A	RKYRPIITNNSATKPR-K2-155	sp|P40013|BIM1_YEAST		41.53	0	1	RKYRPIITNNSATKPR		a2	BBK_solution_Try_1	Try	solution	WT	rep_1	monolink	BIM1	-	122	-	monolink	BIM1:122	1
YB_03_79A	KTSVTQGQLVAIQAELTK-K1-156	sp|P40013|BIM1_YEAST		38.17	0	1	KTSVTQGQLVAIQAELTK		a1	BBK_solution_Try_1	Try	solution	WT	rep_1	monolink	BIM1	-	174	-	monolink	BIM1:174	1
YB_03_79A	RKYRPIITNNSATKPR-K14-156	sp|P40013|BIM1_YEAST		39.17	0	1	RKYRPIITNNSATKPR		a14	BBK_solution_Try_1	Try	solution	WT	rep_1	monolink	BIM1	-	134	-	monolink	BIM1:134	1
YB_03_79A	RKYRPIITNNSATKPR-K14-156	sp|P40013|BIM1_YEAST		20.6	0	1	RKYRPIITNNSATKPR		a14	BBK_solution_Try_1	Try	solution	WT	rep_1	monolink	BIM1	-	134	-	monolink	BIM1:134	1
YB_03_79A	RKYRPIITNNSATKPR-K2-156	sp|P40013|BIM1_YEAST		41.49	0	1	RKYRPIITNNSATKPR		a2	BBK_solution_Try_1	Try	solution	WT	rep_1	monolink	BIM1	-	122	-	monolink	BIM1:122	1
YB_03_79A	RKYRPIITNNSATKPR-K2-156	sp|P40013|BIM1_YEAST		43.37	0	1	RKYRPIITNNSATKPR		a2	BBK_solution_Try_1	Try	solution	WT	rep_1	monolink	BIM1	-	122	-	monolink	BIM1:122	1
YB_03_79A	KTSVTQGQLVAIQAELTK-K1-156	sp|P40013|BIM1_YEAST		33.01	0	1	KTSVTQGQLVAIQAELTK		a1	BBK_solution_Try_1	Try	solution	WT	rep_1	monolink	BIM1	-	174	-	monolink	BIM1:174	1
YB_03_79A	VTVENTPIAKVFQTPPTK-K10-156	sp|P32526|KAR9_YEAST		29.65	0	1	VTVENTPIAKVFQTPPTK		a10	BBK_solution_Try_1	Try	solution	WT	rep_1	monolink	KAR9	-	594	-	monolink	KAR9:594	1
YB_03_79A	LTNQFSPMDDPKSPTPMR-K12-155	sp|P11709|BIK1_YEAST		42.83	0	1	LTNQFSPMDDPKSPTPMR		a12	BBK_solution_Try_1	Try	solution	WT	rep_1	monolink	BIK1	-	116	-	monolink	BIK1:116	1
YB_03_79A	LTNQFSPMDDPKSPTPMR-K12-156	sp|P11709|BIK1_YEAST		39.84	0	1	LTNQFSPMDDPKSPTPMR		a12	BBK_solution_Try_1	Try	solution	WT	rep_1	monolink	BIK1	-	116	-	monolink	BIK1:116	1
YB_03_79A	NLSHNQPTGANEDVELLKK-K19-155	sp|P11709|BIK1_YEAST		39.27	0	1	NLSHNQPTGANEDVELLKK		a19	BBK_solution_Try_1	Try	solution	WT	rep_1	monolink	BIK1	-	311	-	monolink	BIK1:311	1
YB_03_79A	GKLILSSVPPLPYDETDETTLR-K2-156	sp|P32526|KAR9_YEAST		38.31	0	1	GKLILSSVPPLPYDETDETTLR		a2	BBK_solution_Try_1	Try	solution	WT	rep_1	monolink	KAR9	-	501	-	monolink	KAR9:501	1
YB_03_79A	TVSNPTTAKRSSSTGTGSAMSGGLATR-K9-156	sp|P40013|BIM1_YEAST		54.76	0	1	TVSNPTTAKRSSSTGTGSAMSGGLATR		a9	BBK_solution_Try_1	Try	solution	WT	rep_1	monolink	BIM1	-	145	-	monolink	BIM1:145	1
YB_03_80A	KQLHYKR-K1-156	sp|P11709|BIK1_YEAST		23.6	0	1	KQLHYKR		a1	BBK_solution_Try_2	Try	solution	WT	rep_2	monolink	BIK1	-	211	-	monolink	BIK1:211	1
YB_03_80A	EKEIDHLK-K2-156	sp|P11709|BIK1_YEAST		21.17	0	1	EKEIDHLK		a2	BBK_solution_Try_2	Try	solution	WT	rep_2	monolink	BIK1	-	245	-	monolink	BIK1:245	1
YB_03_80A	TVSNPTTAKR-K9-155	sp|P40013|BIM1_YEAST		33.4	0	1	TVSNPTTAKR		a9	BBK_solution_Try_2	Try	solution	WT	rep_2	monolink	BIM1	-	145	-	monolink	BIM1:145	1
YB_03_80A	TVSNPTTAKR-K9-156	sp|P40013|BIM1_YEAST		28.06	0	1	TVSNPTTAKR		a9	BBK_solution_Try_2	Try	solution	WT	rep_2	monolink	BIM1	-	145	-	monolink	BIM1:145	1
YB_03_80A	KLEEANEKIK-K8-156	sp|P11709|BIK1_YEAST		26.36	0	1	KLEEANEKIK		a8	BBK_solution_Try_2	Try	solution	WT	rep_2	monolink	BIK1	-	381	-	monolink	BIK1:381	1
YB_03_80A	IPIYKDKVVK-K7-156	sp|P32526|KAR9_YEAST		30.25	0	1	IPIYKDKVVK		a7	BBK_solution_Try_2	Try	solution	WT	rep_2	monolink	KAR9	-	581	-	monolink	KAR9:581	1
YB_03_80A	ELKVELIDKR-K3-155	sp|P32526|KAR9_YEAST		31.53	0	1	ELKVELIDKR		a3	BBK_solution_Try_2	Try	solution	WT	rep_2	monolink	KAR9	-	301	-	monolink	KAR9:301	1
YB_03_80A	ELKVELIDKR-K3-156	sp|P32526|KAR9_YEAST		33.78	0	1	ELKVELIDKR		a3	BBK_solution_Try_2	Try	solution	WT	rep_2	monolink	KAR9	-	301	-	monolink	KAR9:301	1
YB_03_80A	NKSVLDIEKDK-K2-156	sp|P32526|KAR9_YEAST		36.49	0	1	NKSVLDIEKDK		a2	BBK_solution_Try_2	Try	solution	WT	rep_2	monolink	KAR9	-	555	-	monolink	KAR9:555	1
YB_03_80A	EAQLTIEKLQR-K8-156	sp|P11709|BIK1_YEAST		31.22	0	1	EAQLTIEKLQR		a8	BBK_solution_Try_2	Try	solution	WT	rep_2	monolink	BIK1	-	207	-	monolink	BIK1:207	1
YB_03_80A	TTMEPLSIPKNR-K10-156	sp|P11709|BIK1_YEAST		30.2	0	1	TTMEPLSIPKNR		a10	BBK_solution_Try_2	Try	solution	WT	rep_2	monolink	BIK1	-	98	-	monolink	BIK1:98	1
YB_03_80A	EQLKMHNDSLSK-K4-155	sp|P11709|BIK1_YEAST		28.86	0	1	EQLKMHNDSLSK		a4	BBK_solution_Try_2	Try	solution	WT	rep_2	monolink	BIK1	-	338	-	monolink	BIK1:338	1
YB_03_80A	EQLKMHNDSLSK-K4-156	sp|P11709|BIK1_YEAST		28.28	0	1	EQLKMHNDSLSK		a4	BBK_solution_Try_2	Try	solution	WT	rep_2	monolink	BIK1	-	338	-	monolink	BIK1:338	1
YB_03_80A	HKDESVYDPDAR-K2-155	sp|P40013|BIM1_YEAST		34.26	0	1	HKDESVYDPDAR		a2	BBK_solution_Try_2	Try	solution	WT	rep_2	monolink	BIM1	-	110	-	monolink	BIM1:110	1
YB_03_80A	HKDESVYDPDAR-K2-155	sp|P40013|BIM1_YEAST		29.81	0	1	HKDESVYDPDAR		a2	BBK_solution_Try_2	Try	solution	WT	rep_2	monolink	BIM1	-	110	-	monolink	BIM1:110	1
YB_03_80A	HKDESVYDPDAR-K2-156	sp|P40013|BIM1_YEAST		27.04	0	1	HKDESVYDPDAR		a2	BBK_solution_Try_2	Try	solution	WT	rep_2	monolink	BIM1	-	110	-	monolink	BIM1:110	1
YB_03_80A	HKDESVYDPDAR-K2-156	sp|P40013|BIM1_YEAST		28.61	0	1	HKDESVYDPDAR		a2	BBK_solution_Try_2	Try	solution	WT	rep_2	monolink	BIM1	-	110	-	monolink	BIM1:110	1
YB_03_80A	HKDESVYDPDAR-K2-156	sp|P40013|BIM1_YEAST		28.53	0	1	HKDESVYDPDAR		a2	BBK_solution_Try_2	Try	solution	WT	rep_2	monolink	BIM1	-	110	-	monolink	BIM1:110	1
YB_03_80A	HKDESVYDPDAR-K2-156	sp|P40013|BIM1_YEAST		32.57	0	1	HKDESVYDPDAR		a2	BBK_solution_Try_2	Try	solution	WT	rep_2	monolink	BIM1	-	110	-	monolink	BIM1:110	1
YB_03_80A	NIEDQFELHKTK-K10-155	sp|P11709|BIK1_YEAST		29.24	0	1	NIEDQFELHKTK		a10	BBK_solution_Try_2	Try	solution	WT	rep_2	monolink	BIK1	-	327	-	monolink	BIK1:327	1
YB_03_80A	NIEDQFELHKTK-K10-156	sp|P11709|BIK1_YEAST		27.89	0	1	NIEDQFELHKTK		a10	BBK_solution_Try_2	Try	solution	WT	rep_2	monolink	BIK1	-	327	-	monolink	BIK1:327	1
YB_03_80A	KIGCFIQIPNLGR-K1-156	sp|P11709|BIK1_YEAST		25.66	0	1	KIGCFIQIPNLGR		a1	BBK_solution_Try_2	Try	solution	WT	rep_2	monolink	BIK1	-	7	-	monolink	BIK1:7	1
YB_03_80A	RTTMEPLSIPKNR-K11-156	sp|P11709|BIK1_YEAST		27.37	0	1	RTTMEPLSIPKNR		a11	BBK_solution_Try_2	Try	solution	WT	rep_2	monolink	BIK1	-	98	-	monolink	BIK1:98	1
YB_03_80A	GENEKSPDSFITSR-K5-156	sp|P32526|KAR9_YEAST		25	0	1	GENEKSPDSFITSR		a5	BBK_solution_Try_2	Try	solution	WT	rep_2	monolink	KAR9	-	529	-	monolink	KAR9:529	1
YB_03_80A	GENEKSPDSFITSR-K5-156	sp|P32526|KAR9_YEAST		20.78	0	1	GENEKSPDSFITSR		a5	BBK_solution_Try_2	Try	solution	WT	rep_2	monolink	KAR9	-	529	-	monolink	KAR9:529	1
YB_03_80A	VASLIEKASISQTSR-K7-156	sp|P11709|BIK1_YEAST		33.44	0	1	VASLIEKASISQTSR		a7	BBK_solution_Try_2	Try	solution	WT	rep_2	monolink	BIK1	-	79	-	monolink	BIK1:79	1
YB_03_80A	YRPIITNNSATKPR-K12-155	sp|P40013|BIM1_YEAST		40.83	0	1	YRPIITNNSATKPR		a12	BBK_solution_Try_2	Try	solution	WT	rep_2	monolink	BIM1	-	134	-	monolink	BIM1:134	1
YB_03_80A	YRPIITNNSATKPR-K12-156	sp|P40013|BIM1_YEAST		33.99	0	1	YRPIITNNSATKPR		a12	BBK_solution_Try_2	Try	solution	WT	rep_2	monolink	BIM1	-	134	-	monolink	BIM1:134	1
YB_03_80A	YRPIITNNSATKPR-K12-156	sp|P40013|BIM1_YEAST		34.11	0	1	YRPIITNNSATKPR		a12	BBK_solution_Try_2	Try	solution	WT	rep_2	monolink	BIM1	-	134	-	monolink	BIM1:134	1
YB_03_80A	YRPIITNNSATKPR-K12-156	sp|P40013|BIM1_YEAST		35.91	0	1	YRPIITNNSATKPR		a12	BBK_solution_Try_2	Try	solution	WT	rep_2	monolink	BIM1	-	134	-	monolink	BIM1:134	1
YB_03_80A	LLGTHTETTEPKVPK-K12-155	sp|P32526|KAR9_YEAST		31.19	0	1	LLGTHTETTEPKVPK		a12	BBK_solution_Try_2	Try	solution	WT	rep_2	monolink	KAR9	-	224	-	monolink	KAR9:224	1
YB_03_80A	KYRPIITNNSATKPR-K1-155	sp|P40013|BIM1_YEAST		33.87	0	1	KYRPIITNNSATKPR		a1	BBK_solution_Try_2	Try	solution	WT	rep_2	monolink	BIM1	-	122	-	monolink	BIM1:122	1
YB_03_80A	KYRPIITNNSATKPR-K13-156	sp|P40013|BIM1_YEAST		39.79	0	1	KYRPIITNNSATKPR		a13	BBK_solution_Try_2	Try	solution	WT	rep_2	monolink	BIM1	-	134	-	monolink	BIM1:134	1
YB_03_80A	KYRPIITNNSATKPR-K1-156	sp|P40013|BIM1_YEAST		52.18	0	1	KYRPIITNNSATKPR		a1	BBK_solution_Try_2	Try	solution	WT	rep_2	monolink	BIM1	-	122	-	monolink	BIM1:122	1
YB_03_80A	KYRPIITNNSATKPR-K13-156	sp|P40013|BIM1_YEAST		45.3	0	1	KYRPIITNNSATKPR		a13	BBK_solution_Try_2	Try	solution	WT	rep_2	monolink	BIM1	-	134	-	monolink	BIM1:134	1
YB_03_80A	KYRPIITNNSATKPR-K1-156	sp|P40013|BIM1_YEAST		51.57	0	1	KYRPIITNNSATKPR		a1	BBK_solution_Try_2	Try	solution	WT	rep_2	monolink	BIM1	-	122	-	monolink	BIM1:122	1
YB_03_80A	KYRPIITNNSATKPR-K13-156	sp|P40013|BIM1_YEAST		34.09	0	1	KYRPIITNNSATKPR		a13	BBK_solution_Try_2	Try	solution	WT	rep_2	monolink	BIM1	-	134	-	monolink	BIM1:134	1
YB_03_80A	MHNDSLSKEYQNLSK-K8-156	sp|P11709|BIK1_YEAST		28.86	0	1	MHNDSLSKEYQNLSK		a8	BBK_solution_Try_2	Try	solution	WT	rep_2	monolink	BIK1	-	346	-	monolink	BIK1:346	1
YB_03_80A	SVLDIEKDKWNHYR-K7-156	sp|P32526|KAR9_YEAST		32.95	0	1	SVLDIEKDKWNHYR		a7	BBK_solution_Try_2	Try	solution	WT	rep_2	monolink	KAR9	-	562	-	monolink	KAR9:562	1
YB_03_80A	EIDHLKQQLELERR-K6-156	sp|P11709|BIK1_YEAST		46.87	0	1	EIDHLKQQLELERR		a6	BBK_solution_Try_2	Try	solution	WT	rep_2	monolink	BIK1	-	251	-	monolink	BIK1:251	1
YB_03_80A	EIDHLKQQLELERR-K6-156	sp|P11709|BIK1_YEAST		35.31	0	1	EIDHLKQQLELERR		a6	BBK_solution_Try_2	Try	solution	WT	rep_2	monolink	BIK1	-	251	-	monolink	BIK1:251	1
YB_03_80A	NIPPIEKSLTDILPQR-K7-156	sp|P32526|KAR9_YEAST		27.46	0	1	NIPPIEKSLTDILPQR		a7	BBK_solution_Try_2	Try	solution	WT	rep_2	monolink	KAR9	-	251	-	monolink	KAR9:251	1
YB_03_80A	EKEIDHLKQQLELER-K8-155	sp|P11709|BIK1_YEAST		40.59	0	1	EKEIDHLKQQLELER		a8	BBK_solution_Try_2	Try	solution	WT	rep_2	monolink	BIK1	-	251	-	monolink	BIK1:251	1
YB_03_80A	VSRGENEKSPDSFITSR-K8-156	sp|P32526|KAR9_YEAST		29.32	0	1	VSRGENEKSPDSFITSR		a8	BBK_solution_Try_2	Try	solution	WT	rep_2	monolink	KAR9	-	529	-	monolink	KAR9:529	1
YB_03_80A	RKYRPIITNNSATKPR-K14-156	sp|P40013|BIM1_YEAST		44.18	0	1	RKYRPIITNNSATKPR		a14	BBK_solution_Try_2	Try	solution	WT	rep_2	monolink	BIM1	-	134	-	monolink	BIM1:134	1
YB_03_80A	RKYRPIITNNSATKPR-K2-156	sp|P40013|BIM1_YEAST		38.76	0	1	RKYRPIITNNSATKPR		a2	BBK_solution_Try_2	Try	solution	WT	rep_2	monolink	BIM1	-	122	-	monolink	BIM1:122	1
YB_03_80A	RKYRPIITNNSATKPR-K2-156	sp|P40013|BIM1_YEAST		41.99	0	1	RKYRPIITNNSATKPR		a2	BBK_solution_Try_2	Try	solution	WT	rep_2	monolink	BIM1	-	122	-	monolink	BIM1:122	1
YB_03_80A	RKYRPIITNNSATKPR-K2-156	sp|P40013|BIM1_YEAST		34.33	0	1	RKYRPIITNNSATKPR		a2	BBK_solution_Try_2	Try	solution	WT	rep_2	monolink	BIM1	-	122	-	monolink	BIM1:122	1
YB_03_80A	NLSHNQPTGANEDVELLKK-K18-156	sp|P11709|BIK1_YEAST		37.3	0	1	NLSHNQPTGANEDVELLKK		a18	BBK_solution_Try_2	Try	solution	WT	rep_2	monolink	BIK1	-	310	-	monolink	BIK1:310	1
YB_03_80A	NLSHNQPTGANEDVELLKK-K19-156	sp|P11709|BIK1_YEAST		27.71	0	1	NLSHNQPTGANEDVELLKK		a19	BBK_solution_Try_2	Try	solution	WT	rep_2	monolink	BIK1	-	311	-	monolink	BIK1:311	1
YB_03_80A	ALEFSLLDAGVASKTNELAQR-K14-156	sp|P32526|KAR9_YEAST		39.95	0	1	ALEFSLLDAGVASKTNELAQR		a14	BBK_solution_Try_2	Try	solution	WT	rep_2	monolink	KAR9	-	381	-	monolink	KAR9:381	1
YB_03_80A	ALEFSLLDAGVASKTNELAQR-K14-156	sp|P32526|KAR9_YEAST		37.79	0	1	ALEFSLLDAGVASKTNELAQR		a14	BBK_solution_Try_2	Try	solution	WT	rep_2	monolink	KAR9	-	381	-	monolink	KAR9:381	1
YB_03_80A	EQLKMHNDSLSK-K4-156	sp|P11709|BIK1_YEAST		21.61	0	1	EQLKMHNDSLSK		a4	BBK_solution_Try_2	Try	solution	WT	rep_2	monolink	BIK1	-	338	-	monolink	BIK1:338	1
YB_03_80A	HKDESVYDPDAR-K2-156	sp|P40013|BIM1_YEAST		32.07	0	1	HKDESVYDPDAR		a2	BBK_solution_Try_2	Try	solution	WT	rep_2	monolink	BIM1	-	110	-	monolink	BIM1:110	1
YB_03_80A	ALEFSLLDAGVASKTNELAQR-K14-156	sp|P32526|KAR9_YEAST		35.05	0	1	ALEFSLLDAGVASKTNELAQR		a14	BBK_solution_Try_2	Try	solution	WT	rep_2	monolink	KAR9	-	381	-	monolink	KAR9:381	1
YB_03_80A	GKLILSSVPPLPYDETDETTLR-K2-156	sp|P32526|KAR9_YEAST		34.7	0	1	GKLILSSVPPLPYDETDETTLR		a2	BBK_solution_Try_2	Try	solution	WT	rep_2	monolink	KAR9	-	501	-	monolink	KAR9:501	1
YB_03_80A	GKLILSSVPPLPYDETDETTLR-K2-156	sp|P32526|KAR9_YEAST		34.67	0	1	GKLILSSVPPLPYDETDETTLR		a2	BBK_solution_Try_2	Try	solution	WT	rep_2	monolink	KAR9	-	501	-	monolink	KAR9:501	1
YB_03_80A	EVLDTSLEFNEISKDHMDTLHK-K14-155	sp|P32526|KAR9_YEAST		35.22	0	1	EVLDTSLEFNEISKDHMDTLHK		a14	BBK_solution_Try_2	Try	solution	WT	rep_2	monolink	KAR9	-	12	-	monolink	KAR9:12	1
YB_03_80A	IPKPKSLGFGRPNSVIGTITQDFQER-K5-156	sp|P32526|KAR9_YEAST		44.88	0	1	IPKPKSLGFGRPNSVIGTITQDFQER		a5	BBK_solution_Try_2	Try	solution	WT	rep_2	monolink	KAR9	-	420	-	monolink	KAR9:420	1
YB_03_80A	HSSLGINGSRKTSVTQGQLVAIQAELTK-K11-156	sp|P40013|BIM1_YEAST		46.66	0	1	HSSLGINGSRKTSVTQGQLVAIQAELTK		a11	BBK_solution_Try_2	Try	solution	WT	rep_2	monolink	BIM1	-	174	-	monolink	BIM1:174	1
YB_03_80A	EYQNLSKELFLTKPQDSSSEEVASLTK-K13-156	sp|P11709|BIK1_YEAST		24.44	0	1	EYQNLSKELFLTKPQDSSSEEVASLTK		a13	BBK_solution_Try_2	Try	solution	WT	rep_2	monolink	BIK1	-	359	-	monolink	BIK1:359	1
YB_03_80A	EYQNLSKELFLTKPQDSSSEEVASLTK-K13-156	sp|P11709|BIK1_YEAST		24.64	0	1	EYQNLSKELFLTKPQDSSSEEVASLTK		a13	BBK_solution_Try_2	Try	solution	WT	rep_2	monolink	BIK1	-	359	-	monolink	BIK1:359	1
YB_03_80A	FVKKVESILYATAEGFEMNDGEDELNDK-K4-156	sp|P40013|BIM1_YEAST		28.04	0	1	FVKKVESILYATAEGFEMNDGEDELNDK		a4	BBK_solution_Try_2	Try	solution	WT	rep_2	monolink	BIM1	-	267	-	monolink	BIM1:267	1
YB_03_80A	IKQLEQAQAQTAVESLPIFDPPAPVDTTAGR-K2-156	sp|P11709|BIK1_YEAST		24.08	0	1	IKQLEQAQAQTAVESLPIFDPPAPVDTTAGR		a2	BBK_solution_Try_2	Try	solution	WT	rep_2	monolink	BIK1	-	383	-	monolink	BIK1:383	1
YB_03_80A	ANHNTTSDWKPDNGHMNDLNSSEVTIELR-K10-156	sp|P11709|BIK1_YEAST		37.61	0	1	ANHNTTSDWKPDNGHMNDLNSSEVTIELR		a10	BBK_solution_Try_2	Try	solution	WT	rep_2	monolink	BIK1	-	180	-	monolink	BIK1:180	1
YB_03_80A	FASPIRHTPSFTLEQLVKLLGTHTETTEPK-K18-156	sp|P32526|KAR9_YEAST		27.57	0	1	FASPIRHTPSFTLEQLVKLLGTHTETTEPK		a18	BBK_solution_Try_2	Try	solution	WT	rep_2	monolink	KAR9	-	212	-	monolink	KAR9:212	1
YB_03_80A	KANHNTTSDWKPDNGHMNDLNSSEVTIELR-K1-156	sp|P11709|BIK1_YEAST		37.17	0	1	KANHNTTSDWKPDNGHMNDLNSSEVTIELR		a1	BBK_solution_Try_2	Try	solution	WT	rep_2	monolink	BIK1	-	170	-	monolink	BIK1:170	1
YB_03_80A	KANHNTTSDWKPDNGHMNDLNSSEVTIELR-K1-156	sp|P11709|BIK1_YEAST		37.65	0	1	KANHNTTSDWKPDNGHMNDLNSSEVTIELR		a1	BBK_solution_Try_2	Try	solution	WT	rep_2	monolink	BIK1	-	170	-	monolink	BIK1:170	1
YB_03_80A	KANHNTTSDWKPDNGHMNDLNSSEVTIELR-K1-156	sp|P11709|BIK1_YEAST		45.81	0	1	KANHNTTSDWKPDNGHMNDLNSSEVTIELR		a1	BBK_solution_Try_2	Try	solution	WT	rep_2	monolink	BIK1	-	170	-	monolink	BIK1:170	1
YB_03_80A	KANHNTTSDWKPDNGHMNDLNSSEVTIELR-K11-156	sp|P11709|BIK1_YEAST		33.35	0	1	KANHNTTSDWKPDNGHMNDLNSSEVTIELR		a11	BBK_solution_Try_2	Try	solution	WT	rep_2	monolink	BIK1	-	180	-	monolink	BIK1:180	1
YB_03_80A	KANHNTTSDWKPDNGHMNDLNSSEVTIELR-K11-156	sp|P11709|BIK1_YEAST		34.34	0	1	KANHNTTSDWKPDNGHMNDLNSSEVTIELR		a11	BBK_solution_Try_2	Try	solution	WT	rep_2	monolink	BIK1	-	180	-	monolink	BIK1:180	1
YB_03_80A	KANHNTTSDWKPDNGHMNDLNSSEVTIELR-K1-156	sp|P11709|BIK1_YEAST		45.21	0	1	KANHNTTSDWKPDNGHMNDLNSSEVTIELR		a1	BBK_solution_Try_2	Try	solution	WT	rep_2	monolink	BIK1	-	170	-	monolink	BIK1:170	1
YB_03_80A	KANHNTTSDWKPDNGHMNDLNSSEVTIELR-K1-156	sp|P11709|BIK1_YEAST		29.75	0	1	KANHNTTSDWKPDNGHMNDLNSSEVTIELR		a1	BBK_solution_Try_2	Try	solution	WT	rep_2	monolink	BIK1	-	170	-	monolink	BIK1:170	1
YB_03_80A	KANHNTTSDWKPDNGHMNDLNSSEVTIELR-K1-156	sp|P11709|BIK1_YEAST		33.32	0	1	KANHNTTSDWKPDNGHMNDLNSSEVTIELR		a1	BBK_solution_Try_2	Try	solution	WT	rep_2	monolink	BIK1	-	170	-	monolink	BIK1:170	1
YB_03_80A	KANHNTTSDWKPDNGHMNDLNSSEVTIELR-K11-156	sp|P11709|BIK1_YEAST		30.52	0	1	KANHNTTSDWKPDNGHMNDLNSSEVTIELR		a11	BBK_solution_Try_2	Try	solution	WT	rep_2	monolink	BIK1	-	180	-	monolink	BIK1:180	1
YB_03_80A	KANHNTTSDWKPDNGHMNDLNSSEVTIELR-K1-156	sp|P11709|BIK1_YEAST		33.15	0	1	KANHNTTSDWKPDNGHMNDLNSSEVTIELR		a1	BBK_solution_Try_2	Try	solution	WT	rep_2	monolink	BIK1	-	170	-	monolink	BIK1:170	1
YB_03_80A	KANHNTTSDWKPDNGHMNDLNSSEVTIELR-K11-156	sp|P11709|BIK1_YEAST		29.92	0	1	KANHNTTSDWKPDNGHMNDLNSSEVTIELR		a11	BBK_solution_Try_2	Try	solution	WT	rep_2	monolink	BIK1	-	180	-	monolink	BIK1:180	1
YB_03_80A	KANHNTTSDWKPDNGHMNDLNSSEVTIELR-K1-156	sp|P11709|BIK1_YEAST		35.57	0	1	KANHNTTSDWKPDNGHMNDLNSSEVTIELR		a1	BBK_solution_Try_2	Try	solution	WT	rep_2	monolink	BIK1	-	170	-	monolink	BIK1:170	1
YB_03_80A	KANHNTTSDWKPDNGHMNDLNSSEVTIELR-K1-156	sp|P11709|BIK1_YEAST		35.46	0	1	KANHNTTSDWKPDNGHMNDLNSSEVTIELR		a1	BBK_solution_Try_2	Try	solution	WT	rep_2	monolink	BIK1	-	170	-	monolink	BIK1:170	1
YB_03_80A	KANHNTTSDWKPDNGHMNDLNSSEVTIELR-K1-156	sp|P11709|BIK1_YEAST		39.96	0	1	KANHNTTSDWKPDNGHMNDLNSSEVTIELR		a1	BBK_solution_Try_2	Try	solution	WT	rep_2	monolink	BIK1	-	170	-	monolink	BIK1:170	1
YB_03_80A	KANHNTTSDWKPDNGHMNDLNSSEVTIELR-K1-156	sp|P11709|BIK1_YEAST		45.77	0	1	KANHNTTSDWKPDNGHMNDLNSSEVTIELR		a1	BBK_solution_Try_2	Try	solution	WT	rep_2	monolink	BIK1	-	170	-	monolink	BIK1:170	1
YB_03_80A	KANHNTTSDWKPDNGHMNDLNSSEVTIELR-K1-156	sp|P11709|BIK1_YEAST		45.83	0	1	KANHNTTSDWKPDNGHMNDLNSSEVTIELR		a1	BBK_solution_Try_2	Try	solution	WT	rep_2	monolink	BIK1	-	170	-	monolink	BIK1:170	1
YB_03_80A	KANHNTTSDWKPDNGHMNDLNSSEVTIELR-K1-156	sp|P11709|BIK1_YEAST		34.25	0	1	KANHNTTSDWKPDNGHMNDLNSSEVTIELR		a1	BBK_solution_Try_2	Try	solution	WT	rep_2	monolink	BIK1	-	170	-	monolink	BIK1:170	1
YB_03_80A	KANHNTTSDWKPDNGHMNDLNSSEVTIELR-K1-156	sp|P11709|BIK1_YEAST		36.95	0	1	KANHNTTSDWKPDNGHMNDLNSSEVTIELR		a1	BBK_solution_Try_2	Try	solution	WT	rep_2	monolink	BIK1	-	170	-	monolink	BIK1:170	1
YB_03_80A	KANHNTTSDWKPDNGHMNDLNSSEVTIELR-K1-156	sp|P11709|BIK1_YEAST		46.02	0	1	KANHNTTSDWKPDNGHMNDLNSSEVTIELR		a1	BBK_solution_Try_2	Try	solution	WT	rep_2	monolink	BIK1	-	170	-	monolink	BIK1:170	1
YB_03_80A	KANHNTTSDWKPDNGHMNDLNSSEVTIELR-K1-156	sp|P11709|BIK1_YEAST		33.79	0	1	KANHNTTSDWKPDNGHMNDLNSSEVTIELR		a1	BBK_solution_Try_2	Try	solution	WT	rep_2	monolink	BIK1	-	170	-	monolink	BIK1:170	1
YB_03_80A	KANHNTTSDWKPDNGHMNDLNSSEVTIELR-K1-156	sp|P11709|BIK1_YEAST		53.15	0	1	KANHNTTSDWKPDNGHMNDLNSSEVTIELR		a1	BBK_solution_Try_2	Try	solution	WT	rep_2	monolink	BIK1	-	170	-	monolink	BIK1:170	1
YB_03_80A	KANHNTTSDWKPDNGHMNDLNSSEVTIELR-K1-156	sp|P11709|BIK1_YEAST		34.75	0	1	KANHNTTSDWKPDNGHMNDLNSSEVTIELR		a1	BBK_solution_Try_2	Try	solution	WT	rep_2	monolink	BIK1	-	170	-	monolink	BIK1:170	1
YB_03_80A	KANHNTTSDWKPDNGHMNDLNSSEVTIELR-K1-156	sp|P11709|BIK1_YEAST		36.18	0	1	KANHNTTSDWKPDNGHMNDLNSSEVTIELR		a1	BBK_solution_Try_2	Try	solution	WT	rep_2	monolink	BIK1	-	170	-	monolink	BIK1:170	1
YB_03_80A	MHNDSLSKEYQNLSKELFLTKPQDSSSEEVASLTK-K8-156	sp|P11709|BIK1_YEAST		27.93	0	1	MHNDSLSKEYQNLSKELFLTKPQDSSSEEVASLTK		a8	BBK_solution_Try_2	Try	solution	WT	rep_2	monolink	BIK1	-	346	-	monolink	BIK1:346	1
YB_03_80A	NITNITTLQTILQKK-K14-156	sp|P32526|KAR9_YEAST		27.02	0	1	NITNITTLQTILQKK		a14	BBK_solution_Try_2	Try	solution	WT	rep_2	monolink	KAR9	-	281	-	monolink	KAR9:281	1
YB_03_80A	HENKVQITETPLMAK-K4-155	sp|P32526|KAR9_YEAST		38.14	0	1	HENKVQITETPLMAK		a4	BBK_solution_Try_2	Try	solution	WT	rep_2	monolink	KAR9	-	542	-	monolink	KAR9:542	1
YB_03_80A	KYRPIITNNSATKPR-K1-156	sp|P40013|BIM1_YEAST		30.19	0	1	KYRPIITNNSATKPR		a1	BBK_solution_Try_2	Try	solution	WT	rep_2	monolink	BIM1	-	122	-	monolink	BIM1:122	1
YB_03_80A	MHNDSLSKEYQNLSK-K8-156	sp|P11709|BIK1_YEAST		32.74	0	1	MHNDSLSKEYQNLSK		a8	BBK_solution_Try_2	Try	solution	WT	rep_2	monolink	BIK1	-	346	-	monolink	BIK1:346	1
YB_03_80A	NIPPIEKSLTDILPQR-K7-155	sp|P32526|KAR9_YEAST		32.1	0	1	NIPPIEKSLTDILPQR		a7	BBK_solution_Try_2	Try	solution	WT	rep_2	monolink	KAR9	-	251	-	monolink	KAR9:251	1
YB_03_80A	EKEIDHLKQQLELER-K8-156	sp|P11709|BIK1_YEAST		22.95	0	1	EKEIDHLKQQLELER		a8	BBK_solution_Try_2	Try	solution	WT	rep_2	monolink	BIK1	-	251	-	monolink	BIK1:251	1
YB_03_80A	EKEIDHLKQQLELER-K8-156	sp|P11709|BIK1_YEAST		31.52	0	1	EKEIDHLKQQLELER		a8	BBK_solution_Try_2	Try	solution	WT	rep_2	monolink	BIK1	-	251	-	monolink	BIK1:251	1
YB_03_80A	VSRGENEKSPDSFITSR-K8-156	sp|P32526|KAR9_YEAST		33.64	0	1	VSRGENEKSPDSFITSR		a8	BBK_solution_Try_2	Try	solution	WT	rep_2	monolink	KAR9	-	529	-	monolink	KAR9:529	1
YB_03_80A	HENKVQITETPLMAKNK-K17-156	sp|P32526|KAR9_YEAST		39.2	0	1	HENKVQITETPLMAKNK		a17	BBK_solution_Try_2	Try	solution	WT	rep_2	monolink	KAR9	-	555	-	monolink	KAR9:555	1
YB_03_80A	NLSHNQPTGANEDVELLKK-K18-156	sp|P11709|BIK1_YEAST		32.73	0	1	NLSHNQPTGANEDVELLKK		a18	BBK_solution_Try_2	Try	solution	WT	rep_2	monolink	BIK1	-	310	-	monolink	BIK1:310	1
YB_03_80A	VAINEGDSNKTPENSTTVALK-K10-156	sp|P32526|KAR9_YEAST		28.44	0	1	VAINEGDSNKTPENSTTVALK		a10	BBK_solution_Try_2	Try	solution	WT	rep_2	monolink	KAR9	-	451	-	monolink	KAR9:451	1
YB_03_80A	VAINEGDSNKTPENSTTVALK-K10-156	sp|P32526|KAR9_YEAST		25.86	0	1	VAINEGDSNKTPENSTTVALK		a10	BBK_solution_Try_2	Try	solution	WT	rep_2	monolink	KAR9	-	451	-	monolink	KAR9:451	1
YB_03_80A	ELFLTKPQDSSSEEVASLTK-K6-156	sp|P11709|BIK1_YEAST		28.26	0	1	ELFLTKPQDSSSEEVASLTK		a6	BBK_solution_Try_2	Try	solution	WT	rep_2	monolink	BIK1	-	359	-	monolink	BIK1:359	1
YB_03_80A	KYFQTEYPQSGLFIQLQK-K1-156	sp|P11709|BIK1_YEAST		38.06	0	1	KYFQTEYPQSGLFIQLQK		a1	BBK_solution_Try_2	Try	solution	WT	rep_2	monolink	BIK1	-	55	-	monolink	BIK1:55	1
YB_03_80A	ALEFSLLDAGVASKTNELAQR-K14-156	sp|P32526|KAR9_YEAST		42.06	0	1	ALEFSLLDAGVASKTNELAQR		a14	BBK_solution_Try_2	Try	solution	WT	rep_2	monolink	KAR9	-	381	-	monolink	KAR9:381	1
YB_03_80A	ELFLTKPQDSSSEEVASLTKK-K21-156	sp|P11709|BIK1_YEAST		39.96	0	1	ELFLTKPQDSSSEEVASLTKK		a21	BBK_solution_Try_2	Try	solution	WT	rep_2	monolink	BIK1	-	374	-	monolink	BIK1:374	1
YB_03_80A	ELFLTKPQDSSSEEVASLTKK-K21-156	sp|P11709|BIK1_YEAST		30.39	0	1	ELFLTKPQDSSSEEVASLTKK		a21	BBK_solution_Try_2	Try	solution	WT	rep_2	monolink	BIK1	-	374	-	monolink	BIK1:374	1
YB_03_80A	GKLILSSVPPLPYDETDETTLR-K2-156	sp|P32526|KAR9_YEAST		40.38	0	1	GKLILSSVPPLPYDETDETTLR		a2	BBK_solution_Try_2	Try	solution	WT	rep_2	monolink	KAR9	-	501	-	monolink	KAR9:501	1
YB_03_80A	GKLILSSVPPLPYDETDETTLR-K2-156	sp|P32526|KAR9_YEAST		31.12	0	1	GKLILSSVPPLPYDETDETTLR		a2	BBK_solution_Try_2	Try	solution	WT	rep_2	monolink	KAR9	-	501	-	monolink	KAR9:501	1
YB_03_80A	TVSNPTTAKRSSSTGTGSAMSGGLATR-K9-156	sp|P40013|BIM1_YEAST		25.88	0	1	TVSNPTTAKRSSSTGTGSAMSGGLATR		a9	BBK_solution_Try_2	Try	solution	WT	rep_2	monolink	BIM1	-	145	-	monolink	BIM1:145	1
YB_03_80A	TVSNPTTAKRSSSTGTGSAMSGGLATR-K9-156	sp|P40013|BIM1_YEAST		25.57	0	1	TVSNPTTAKRSSSTGTGSAMSGGLATR		a9	BBK_solution_Try_2	Try	solution	WT	rep_2	monolink	BIM1	-	145	-	monolink	BIM1:145	1
YB_03_80A	TVSNPTTAKRSSSTGTGSAMSGGLATR-K9-156	sp|P40013|BIM1_YEAST		51.02	0	1	TVSNPTTAKRSSSTGTGSAMSGGLATR		a9	BBK_solution_Try_2	Try	solution	WT	rep_2	monolink	BIM1	-	145	-	monolink	BIM1:145	1
YB_03_80A	TVSNPTTAKRSSSTGTGSAMSGGLATR-K9-156	sp|P40013|BIM1_YEAST		42.23	0	1	TVSNPTTAKRSSSTGTGSAMSGGLATR		a9	BBK_solution_Try_2	Try	solution	WT	rep_2	monolink	BIM1	-	145	-	monolink	BIM1:145	1
YB_03_80A	IPKPKSLGFGRPNSVIGTITQDFQER-K5-155	sp|P32526|KAR9_YEAST		20.3	0	1	IPKPKSLGFGRPNSVIGTITQDFQER		a5	BBK_solution_Try_2	Try	solution	WT	rep_2	monolink	KAR9	-	420	-	monolink	KAR9:420	1
YB_03_80A	NDGSFMGKKYFQTEYPQSGLFIQLQK-K8-155	sp|P11709|BIK1_YEAST		32.51	0	1	NDGSFMGKKYFQTEYPQSGLFIQLQK		a8	BBK_solution_Try_2	Try	solution	WT	rep_2	monolink	BIK1	-	54	-	monolink	BIK1:54	1
YB_03_80A	KANHNTTSDWKPDNGHMNDLNSSEVTIELR-K11-156	sp|P11709|BIK1_YEAST		28.22	0	1	KANHNTTSDWKPDNGHMNDLNSSEVTIELR		a11	BBK_solution_Try_2	Try	solution	WT	rep_2	monolink	BIK1	-	180	-	monolink	BIK1:180	1
YB_03_80A	KANHNTTSDWKPDNGHMNDLNSSEVTIELR-K11-156	sp|P11709|BIK1_YEAST		28.19	0	1	KANHNTTSDWKPDNGHMNDLNSSEVTIELR		a11	BBK_solution_Try_2	Try	solution	WT	rep_2	monolink	BIK1	-	180	-	monolink	BIK1:180	1
YB_03_80A	KANHNTTSDWKPDNGHMNDLNSSEVTIELR-K11-156	sp|P11709|BIK1_YEAST		29.91	0	1	KANHNTTSDWKPDNGHMNDLNSSEVTIELR		a11	BBK_solution_Try_2	Try	solution	WT	rep_2	monolink	BIK1	-	180	-	monolink	BIK1:180	1
YB_03_80A	KANHNTTSDWKPDNGHMNDLNSSEVTIELR-K11-156	sp|P11709|BIK1_YEAST		29.48	0	1	KANHNTTSDWKPDNGHMNDLNSSEVTIELR		a11	BBK_solution_Try_2	Try	solution	WT	rep_2	monolink	BIK1	-	180	-	monolink	BIK1:180	1
YB_03_80A	KANHNTTSDWKPDNGHMNDLNSSEVTIELR-K11-156	sp|P11709|BIK1_YEAST		28.68	0	1	KANHNTTSDWKPDNGHMNDLNSSEVTIELR		a11	BBK_solution_Try_2	Try	solution	WT	rep_2	monolink	BIK1	-	180	-	monolink	BIK1:180	1
YB_03_80A	KANHNTTSDWKPDNGHMNDLNSSEVTIELR-K11-156	sp|P11709|BIK1_YEAST		28.65	0	1	KANHNTTSDWKPDNGHMNDLNSSEVTIELR		a11	BBK_solution_Try_2	Try	solution	WT	rep_2	monolink	BIK1	-	180	-	monolink	BIK1:180	1
YB_03_80A	KANHNTTSDWKPDNGHMNDLNSSEVTIELR-K11-156	sp|P11709|BIK1_YEAST		31.37	0	1	KANHNTTSDWKPDNGHMNDLNSSEVTIELR		a11	BBK_solution_Try_2	Try	solution	WT	rep_2	monolink	BIK1	-	180	-	monolink	BIK1:180	1
YB_03_81A	EKEIDHLK-K2-155	sp|P11709|BIK1_YEAST		21.23	0	1	EKEIDHLK		a2	BBK_solution_Try_3	Try	solution	WT	rep_3	monolink	BIK1	-	245	-	monolink	BIK1:245	1
YB_03_81A	KLEEANEKIK-K8-155	sp|P11709|BIK1_YEAST		29.1	0	1	KLEEANEKIK		a8	BBK_solution_Try_3	Try	solution	WT	rep_3	monolink	BIK1	-	381	-	monolink	BIK1:381	1
YB_03_81A	KLEEANEKIK-K8-156	sp|P11709|BIK1_YEAST		26.78	0	1	KLEEANEKIK		a8	BBK_solution_Try_3	Try	solution	WT	rep_3	monolink	BIK1	-	381	-	monolink	BIK1:381	1
YB_03_81A	IPIYKDKVVK-K7-156	sp|P32526|KAR9_YEAST		33.58	0	1	IPIYKDKVVK		a7	BBK_solution_Try_3	Try	solution	WT	rep_3	monolink	KAR9	-	581	-	monolink	KAR9:581	1
YB_03_81A	ELKVELIDKR-K3-155	sp|P32526|KAR9_YEAST		34.42	0	1	ELKVELIDKR		a3	BBK_solution_Try_3	Try	solution	WT	rep_3	monolink	KAR9	-	301	-	monolink	KAR9:301	1
YB_03_81A	EAQLTIEKLQR-K8-156	sp|P11709|BIK1_YEAST		21.86	0	1	EAQLTIEKLQR		a8	BBK_solution_Try_3	Try	solution	WT	rep_3	monolink	BIK1	-	207	-	monolink	BIK1:207	1
YB_03_81A	TTMEPLSIPKNR-K10-156	sp|P11709|BIK1_YEAST		29.28	0	1	TTMEPLSIPKNR		a10	BBK_solution_Try_3	Try	solution	WT	rep_3	monolink	BIK1	-	98	-	monolink	BIK1:98	1
YB_03_81A	TVYVDKLIRCK-K6-156	sp|P40013|BIM1_YEAST		21.39	0	1	TVYVDKLIRCK		a6	BBK_solution_Try_3	Try	solution	WT	rep_3	monolink	BIM1	-	86	-	monolink	BIM1:86	1
YB_03_81A	EQLKMHNDSLSK-K4-155	sp|P11709|BIK1_YEAST		29.01	0	1	EQLKMHNDSLSK		a4	BBK_solution_Try_3	Try	solution	WT	rep_3	monolink	BIK1	-	338	-	monolink	BIK1:338	1
YB_03_81A	EQLKMHNDSLSK-K4-156	sp|P11709|BIK1_YEAST		31.19	0	1	EQLKMHNDSLSK		a4	BBK_solution_Try_3	Try	solution	WT	rep_3	monolink	BIK1	-	338	-	monolink	BIK1:338	1
YB_03_81A	HKDESVYDPDAR-K2-155	sp|P40013|BIM1_YEAST		33.56	0	1	HKDESVYDPDAR		a2	BBK_solution_Try_3	Try	solution	WT	rep_3	monolink	BIM1	-	110	-	monolink	BIM1:110	1
YB_03_81A	NIEDQFELHKTK-K10-155	sp|P11709|BIK1_YEAST		25.85	0	1	NIEDQFELHKTK		a10	BBK_solution_Try_3	Try	solution	WT	rep_3	monolink	BIK1	-	327	-	monolink	BIK1:327	1
YB_03_81A	KIGCFIQIPNLGR-K1-156	sp|P11709|BIK1_YEAST		32.53	0	1	KIGCFIQIPNLGR		a1	BBK_solution_Try_3	Try	solution	WT	rep_3	monolink	BIK1	-	7	-	monolink	BIK1:7	1
YB_03_81A	KIGCFIQIPNLGR-K1-156	sp|P11709|BIK1_YEAST		25.55	0	1	KIGCFIQIPNLGR		a1	BBK_solution_Try_3	Try	solution	WT	rep_3	monolink	BIK1	-	7	-	monolink	BIK1:7	1
YB_03_81A	VASLIEKASISQTSR-K7-156	sp|P11709|BIK1_YEAST		32.72	0	1	VASLIEKASISQTSR		a7	BBK_solution_Try_3	Try	solution	WT	rep_3	monolink	BIK1	-	79	-	monolink	BIK1:79	1
YB_03_81A	EIDHLKQQLELER-K6-156	sp|P11709|BIK1_YEAST		22.58	0	1	EIDHLKQQLELER		a6	BBK_solution_Try_3	Try	solution	WT	rep_3	monolink	BIK1	-	251	-	monolink	BIK1:251	1
YB_03_81A	EREQLKMHNDSLSK-K6-155	sp|P11709|BIK1_YEAST		46.29	0	1	EREQLKMHNDSLSK		a6	BBK_solution_Try_3	Try	solution	WT	rep_3	monolink	BIK1	-	338	-	monolink	BIK1:338	1
YB_03_81A	EREQLKMHNDSLSK-K6-156	sp|P11709|BIK1_YEAST		28.77	0	1	EREQLKMHNDSLSK		a6	BBK_solution_Try_3	Try	solution	WT	rep_3	monolink	BIK1	-	338	-	monolink	BIK1:338	1
YB_03_81A	HENKVQITETPLMAK-K4-155	sp|P32526|KAR9_YEAST		34.75	0	1	HENKVQITETPLMAK		a4	BBK_solution_Try_3	Try	solution	WT	rep_3	monolink	KAR9	-	542	-	monolink	KAR9:542	1
YB_03_81A	KYRPIITNNSATKPR-K13-156	sp|P40013|BIM1_YEAST		23.33	0	1	KYRPIITNNSATKPR		a13	BBK_solution_Try_3	Try	solution	WT	rep_3	monolink	BIM1	-	134	-	monolink	BIM1:134	1
YB_03_81A	KYRPIITNNSATKPR-K13-156	sp|P40013|BIM1_YEAST		37.4	0	1	KYRPIITNNSATKPR		a13	BBK_solution_Try_3	Try	solution	WT	rep_3	monolink	BIM1	-	134	-	monolink	BIM1:134	1
YB_03_81A	KYRPIITNNSATKPR-K13-156	sp|P40013|BIM1_YEAST		45.57	0	1	KYRPIITNNSATKPR		a13	BBK_solution_Try_3	Try	solution	WT	rep_3	monolink	BIM1	-	134	-	monolink	BIM1:134	1
YB_03_81A	KYRPIITNNSATKPR-K1-156	sp|P40013|BIM1_YEAST		50.49	0	1	KYRPIITNNSATKPR		a1	BBK_solution_Try_3	Try	solution	WT	rep_3	monolink	BIM1	-	122	-	monolink	BIM1:122	1
YB_03_81A	KYRPIITNNSATKPR-K1-156	sp|P40013|BIM1_YEAST		49.02	0	1	KYRPIITNNSATKPR		a1	BBK_solution_Try_3	Try	solution	WT	rep_3	monolink	BIM1	-	122	-	monolink	BIM1:122	1
YB_03_81A	KYRPIITNNSATKPR-K1-156	sp|P40013|BIM1_YEAST		28.29	0	1	KYRPIITNNSATKPR		a1	BBK_solution_Try_3	Try	solution	WT	rep_3	monolink	BIM1	-	122	-	monolink	BIM1:122	1
YB_03_81A	KYRPIITNNSATKPR-K1-156	sp|P40013|BIM1_YEAST		24.85	0	1	KYRPIITNNSATKPR		a1	BBK_solution_Try_3	Try	solution	WT	rep_3	monolink	BIM1	-	122	-	monolink	BIM1:122	1
YB_03_81A	KYRPIITNNSATKPR-K13-156	sp|P40013|BIM1_YEAST		30.38	0	1	KYRPIITNNSATKPR		a13	BBK_solution_Try_3	Try	solution	WT	rep_3	monolink	BIM1	-	134	-	monolink	BIM1:134	1
YB_03_81A	KYRPIITNNSATKPR-K1-156	sp|P40013|BIM1_YEAST		22.6	0	1	KYRPIITNNSATKPR		a1	BBK_solution_Try_3	Try	solution	WT	rep_3	monolink	BIM1	-	122	-	monolink	BIM1:122	1
YB_03_81A	KYRPIITNNSATKPR-K13-156	sp|P40013|BIM1_YEAST		37.06	0	1	KYRPIITNNSATKPR		a13	BBK_solution_Try_3	Try	solution	WT	rep_3	monolink	BIM1	-	134	-	monolink	BIM1:134	1
YB_03_81A	MHNDSLSKEYQNLSK-K8-156	sp|P11709|BIK1_YEAST		24.86	0	1	MHNDSLSKEYQNLSK		a8	BBK_solution_Try_3	Try	solution	WT	rep_3	monolink	BIK1	-	346	-	monolink	BIK1:346	1
YB_03_81A	SVLDIEKDKWNHYR-K7-156	sp|P32526|KAR9_YEAST		34.56	0	1	SVLDIEKDKWNHYR		a7	BBK_solution_Try_3	Try	solution	WT	rep_3	monolink	KAR9	-	562	-	monolink	KAR9:562	1
YB_03_81A	EIDHLKQQLELERR-K6-156	sp|P11709|BIK1_YEAST		44.46	0	1	EIDHLKQQLELERR		a6	BBK_solution_Try_3	Try	solution	WT	rep_3	monolink	BIK1	-	251	-	monolink	BIK1:251	1
YB_03_81A	EIDHLKQQLELERR-K6-156	sp|P11709|BIK1_YEAST		35.64	0	1	EIDHLKQQLELERR		a6	BBK_solution_Try_3	Try	solution	WT	rep_3	monolink	BIK1	-	251	-	monolink	BIK1:251	1
YB_03_81A	NIPPIEKSLTDILPQR-K7-155	sp|P32526|KAR9_YEAST		27.79	0	1	NIPPIEKSLTDILPQR		a7	BBK_solution_Try_3	Try	solution	WT	rep_3	monolink	KAR9	-	251	-	monolink	KAR9:251	1
YB_03_81A	TTMEPLSIPKNRSIVR-K10-156	sp|P11709|BIK1_YEAST		27.94	0	1	TTMEPLSIPKNRSIVR		a10	BBK_solution_Try_3	Try	solution	WT	rep_3	monolink	BIK1	-	98	-	monolink	BIK1:98	1
YB_03_81A	EKEIDHLKQQLELER-K8-156	sp|P11709|BIK1_YEAST		39.51	0	1	EKEIDHLKQQLELER		a8	BBK_solution_Try_3	Try	solution	WT	rep_3	monolink	BIK1	-	251	-	monolink	BIK1:251	1
YB_03_81A	EKEIDHLKQQLELER-K8-156	sp|P11709|BIK1_YEAST		35.77	0	1	EKEIDHLKQQLELER		a8	BBK_solution_Try_3	Try	solution	WT	rep_3	monolink	BIK1	-	251	-	monolink	BIK1:251	1
YB_03_81A	EKEIDHLKQQLELER-K8-156	sp|P11709|BIK1_YEAST		22.3	0	1	EKEIDHLKQQLELER		a8	BBK_solution_Try_3	Try	solution	WT	rep_3	monolink	BIK1	-	251	-	monolink	BIK1:251	1
YB_03_81A	EKEIDHLKQQLELER-K8-156	sp|P11709|BIK1_YEAST		26.45	0	1	EKEIDHLKQQLELER		a8	BBK_solution_Try_3	Try	solution	WT	rep_3	monolink	BIK1	-	251	-	monolink	BIK1:251	1
YB_03_81A	VSRGENEKSPDSFITSR-K8-156	sp|P32526|KAR9_YEAST		29.09	0	1	VSRGENEKSPDSFITSR		a8	BBK_solution_Try_3	Try	solution	WT	rep_3	monolink	KAR9	-	529	-	monolink	KAR9:529	1
YB_03_81A	VSRGENEKSPDSFITSR-K8-156	sp|P32526|KAR9_YEAST		25.96	0	1	VSRGENEKSPDSFITSR		a8	BBK_solution_Try_3	Try	solution	WT	rep_3	monolink	KAR9	-	529	-	monolink	KAR9:529	1
YB_03_81A	VSRGENEKSPDSFITSR-K8-156	sp|P32526|KAR9_YEAST		29.09	0	1	VSRGENEKSPDSFITSR		a8	BBK_solution_Try_3	Try	solution	WT	rep_3	monolink	KAR9	-	529	-	monolink	KAR9:529	1
YB_03_81A	VSRGENEKSPDSFITSR-K8-156	sp|P32526|KAR9_YEAST		32.78	0	1	VSRGENEKSPDSFITSR		a8	BBK_solution_Try_3	Try	solution	WT	rep_3	monolink	KAR9	-	529	-	monolink	KAR9:529	1
YB_03_81A	RKYRPIITNNSATKPR-K2-155	sp|P40013|BIM1_YEAST		30.82	0	1	RKYRPIITNNSATKPR		a2	BBK_solution_Try_3	Try	solution	WT	rep_3	monolink	BIM1	-	122	-	monolink	BIM1:122	1
YB_03_81A	RKYRPIITNNSATKPR-K2-156	sp|P40013|BIM1_YEAST		36.58	0	1	RKYRPIITNNSATKPR		a2	BBK_solution_Try_3	Try	solution	WT	rep_3	monolink	BIM1	-	122	-	monolink	BIM1:122	1
YB_03_81A	RKYRPIITNNSATKPR-K2-156	sp|P40013|BIM1_YEAST		38.33	0	1	RKYRPIITNNSATKPR		a2	BBK_solution_Try_3	Try	solution	WT	rep_3	monolink	BIM1	-	122	-	monolink	BIM1:122	1
YB_03_81A	RKYRPIITNNSATKPR-K2-156	sp|P40013|BIM1_YEAST		33	0	1	RKYRPIITNNSATKPR		a2	BBK_solution_Try_3	Try	solution	WT	rep_3	monolink	BIM1	-	122	-	monolink	BIM1:122	1
YB_03_81A	RKYRPIITNNSATKPR-K2-156	sp|P40013|BIM1_YEAST		31.83	0	1	RKYRPIITNNSATKPR		a2	BBK_solution_Try_3	Try	solution	WT	rep_3	monolink	BIM1	-	122	-	monolink	BIM1:122	1
YB_03_81A	RKYRPIITNNSATKPR-K2-156	sp|P40013|BIM1_YEAST		41.21	0	1	RKYRPIITNNSATKPR		a2	BBK_solution_Try_3	Try	solution	WT	rep_3	monolink	BIM1	-	122	-	monolink	BIM1:122	1
YB_03_81A	RKYRPIITNNSATKPR-K2-156	sp|P40013|BIM1_YEAST		30.04	0	1	RKYRPIITNNSATKPR		a2	BBK_solution_Try_3	Try	solution	WT	rep_3	monolink	BIM1	-	122	-	monolink	BIM1:122	1
YB_03_81A	RKYRPIITNNSATKPR-K2-156	sp|P40013|BIM1_YEAST		35.9	0	1	RKYRPIITNNSATKPR		a2	BBK_solution_Try_3	Try	solution	WT	rep_3	monolink	BIM1	-	122	-	monolink	BIM1:122	1
YB_03_81A	NLSHNQPTGANEDVELLKK-K18-155	sp|P11709|BIK1_YEAST		33.08	0	1	NLSHNQPTGANEDVELLKK		a18	BBK_solution_Try_3	Try	solution	WT	rep_3	monolink	BIK1	-	310	-	monolink	BIK1:310	1
YB_03_81A	NLSHNQPTGANEDVELLKK-K19-156	sp|P11709|BIK1_YEAST		37.84	0	1	NLSHNQPTGANEDVELLKK		a19	BBK_solution_Try_3	Try	solution	WT	rep_3	monolink	BIK1	-	311	-	monolink	BIK1:311	1
YB_03_81A	ALEFSLLDAGVASKTNELAQR-K14-156	sp|P32526|KAR9_YEAST		40.95	0	1	ALEFSLLDAGVASKTNELAQR		a14	BBK_solution_Try_3	Try	solution	WT	rep_3	monolink	KAR9	-	381	-	monolink	KAR9:381	1
YB_03_81A	YVGPVDTKAGMFAGVDLLANIGK-K8-156	sp|P11709|BIK1_YEAST		37.19	0	1	YVGPVDTKAGMFAGVDLLANIGK		a8	BBK_solution_Try_3	Try	solution	WT	rep_3	monolink	BIK1	-	31	-	monolink	BIK1:31	1
YB_03_81A	GKLILSSVPPLPYDETDETTLR-K2-156	sp|P32526|KAR9_YEAST		37.13	0	1	GKLILSSVPPLPYDETDETTLR		a2	BBK_solution_Try_3	Try	solution	WT	rep_3	monolink	KAR9	-	501	-	monolink	KAR9:501	1
YB_03_81A	LLGTHTETTEPKVPK-K12-156	sp|P32526|KAR9_YEAST		34.93	0	1	LLGTHTETTEPKVPK		a12	BBK_solution_Try_3	Try	solution	WT	rep_3	monolink	KAR9	-	224	-	monolink	KAR9:224	1
YB_03_81A	HENKVQITETPLMAK-K4-155	sp|P32526|KAR9_YEAST		38.77	0	1	HENKVQITETPLMAK		a4	BBK_solution_Try_3	Try	solution	WT	rep_3	monolink	KAR9	-	542	-	monolink	KAR9:542	1
YB_03_81A	KYRPIITNNSATKPR-K13-156	sp|P40013|BIM1_YEAST		45.14	0	1	KYRPIITNNSATKPR		a13	BBK_solution_Try_3	Try	solution	WT	rep_3	monolink	BIM1	-	134	-	monolink	BIM1:134	1
YB_03_81A	EKEIDHLKQQLELER-K2-156	sp|P11709|BIK1_YEAST		24.88	0	1	EKEIDHLKQQLELER		a2	BBK_solution_Try_3	Try	solution	WT	rep_3	monolink	BIK1	-	245	-	monolink	BIK1:245	1
YB_03_81A	EKEIDHLKQQLELER-K8-156	sp|P11709|BIK1_YEAST		39.1	0	1	EKEIDHLKQQLELER		a8	BBK_solution_Try_3	Try	solution	WT	rep_3	monolink	BIK1	-	251	-	monolink	BIK1:251	1
YB_03_81A	EKEIDHLKQQLELER-K8-156	sp|P11709|BIK1_YEAST		34.22	0	1	EKEIDHLKQQLELER		a8	BBK_solution_Try_3	Try	solution	WT	rep_3	monolink	BIK1	-	251	-	monolink	BIK1:251	1
YB_03_81A	KTSVTQGQLVAIQAELTK-K1-156	sp|P40013|BIM1_YEAST		44.11	0	1	KTSVTQGQLVAIQAELTK		a1	BBK_solution_Try_3	Try	solution	WT	rep_3	monolink	BIM1	-	174	-	monolink	BIM1:174	1
YB_03_81A	KTSVTQGQLVAIQAELTK-K1-156	sp|P40013|BIM1_YEAST		41.88	0	1	KTSVTQGQLVAIQAELTK		a1	BBK_solution_Try_3	Try	solution	WT	rep_3	monolink	BIM1	-	174	-	monolink	BIM1:174	1
YB_03_81A	KNIPPIEKSLTDILPQR-K8-156	sp|P32526|KAR9_YEAST		37.09	0	1	KNIPPIEKSLTDILPQR		a8	BBK_solution_Try_3	Try	solution	WT	rep_3	monolink	KAR9	-	251	-	monolink	KAR9:251	1
YB_03_81A	HENKVQITETPLMAKNK-K15-156	sp|P32526|KAR9_YEAST		36.27	0	1	HENKVQITETPLMAKNK		a15	BBK_solution_Try_3	Try	solution	WT	rep_3	monolink	KAR9	-	553	-	monolink	KAR9:553	1
YB_03_81A	LTNQFSPMDDPKSPTPMR-K12-156	sp|P11709|BIK1_YEAST		36.75	0	1	LTNQFSPMDDPKSPTPMR		a12	BBK_solution_Try_3	Try	solution	WT	rep_3	monolink	BIK1	-	116	-	monolink	BIK1:116	1
YB_03_81A	LTNQFSPMDDPKSPTPMR-K12-156	sp|P11709|BIK1_YEAST		36.34	0	1	LTNQFSPMDDPKSPTPMR		a12	BBK_solution_Try_3	Try	solution	WT	rep_3	monolink	BIK1	-	116	-	monolink	BIK1:116	1
YB_03_81A	NLSHNQPTGANEDVELLKK-K19-156	sp|P11709|BIK1_YEAST		34.7	0	1	NLSHNQPTGANEDVELLKK		a19	BBK_solution_Try_3	Try	solution	WT	rep_3	monolink	BIK1	-	311	-	monolink	BIK1:311	1
YB_03_81A	NLSHNQPTGANEDVELLKK-K18-156	sp|P11709|BIK1_YEAST		25.92	0	1	NLSHNQPTGANEDVELLKK		a18	BBK_solution_Try_3	Try	solution	WT	rep_3	monolink	BIK1	-	310	-	monolink	BIK1:310	1
YB_03_81A	NLSHNQPTGANEDVELLKK-K18-156	sp|P11709|BIK1_YEAST		28.07	0	1	NLSHNQPTGANEDVELLKK		a18	BBK_solution_Try_3	Try	solution	WT	rep_3	monolink	BIK1	-	310	-	monolink	BIK1:310	1
YB_03_81A	VAINEGDSNKTPENSTTVALK-K10-156	sp|P32526|KAR9_YEAST		26.38	0	1	VAINEGDSNKTPENSTTVALK		a10	BBK_solution_Try_3	Try	solution	WT	rep_3	monolink	KAR9	-	451	-	monolink	KAR9:451	1
YB_03_81A	ELFLTKPQDSSSEEVASLTK-K6-156	sp|P11709|BIK1_YEAST		29.79	0	1	ELFLTKPQDSSSEEVASLTK		a6	BBK_solution_Try_3	Try	solution	WT	rep_3	monolink	BIK1	-	359	-	monolink	BIK1:359	1
YB_03_81A	KYFQTEYPQSGLFIQLQK-K1-156	sp|P11709|BIK1_YEAST		28.87	0	1	KYFQTEYPQSGLFIQLQK		a1	BBK_solution_Try_3	Try	solution	WT	rep_3	monolink	BIK1	-	55	-	monolink	BIK1:55	1
YB_03_81A	KYFQTEYPQSGLFIQLQK-K1-156	sp|P11709|BIK1_YEAST		23.88	0	1	KYFQTEYPQSGLFIQLQK		a1	BBK_solution_Try_3	Try	solution	WT	rep_3	monolink	BIK1	-	55	-	monolink	BIK1:55	1
YB_03_81A	ELFLTKPQDSSSEEVASLTKK-K21-156	sp|P11709|BIK1_YEAST		29.27	0	1	ELFLTKPQDSSSEEVASLTKK		a21	BBK_solution_Try_3	Try	solution	WT	rep_3	monolink	BIK1	-	374	-	monolink	BIK1:374	1
YB_03_81A	GKLILSSVPPLPYDETDETTLR-K2-156	sp|P32526|KAR9_YEAST		32.67	0	1	GKLILSSVPPLPYDETDETTLR		a2	BBK_solution_Try_3	Try	solution	WT	rep_3	monolink	KAR9	-	501	-	monolink	KAR9:501	1
YB_03_81A	GKLILSSVPPLPYDETDETTLR-K2-156	sp|P32526|KAR9_YEAST		31.74	0	1	GKLILSSVPPLPYDETDETTLR		a2	BBK_solution_Try_3	Try	solution	WT	rep_3	monolink	KAR9	-	501	-	monolink	KAR9:501	1
YB_03_81A	LTNQFSPMDDPKSPTPMRSFR-K12-156	sp|P11709|BIK1_YEAST		29.19	0	1	LTNQFSPMDDPKSPTPMRSFR		a12	BBK_solution_Try_3	Try	solution	WT	rep_3	monolink	BIK1	-	116	-	monolink	BIK1:116	1
YB_03_81A	TVSNPTTAKRSSSTGTGSAMSGGLATR-K9-156	sp|P40013|BIM1_YEAST		49.95	0	1	TVSNPTTAKRSSSTGTGSAMSGGLATR		a9	BBK_solution_Try_3	Try	solution	WT	rep_3	monolink	BIM1	-	145	-	monolink	BIM1:145	1
YB_03_81A	TVSNPTTAKRSSSTGTGSAMSGGLATR-K9-156	sp|P40013|BIM1_YEAST		30.01	0	1	TVSNPTTAKRSSSTGTGSAMSGGLATR		a9	BBK_solution_Try_3	Try	solution	WT	rep_3	monolink	BIM1	-	145	-	monolink	BIM1:145	1
YB_03_81A	IPKPKSLGFGRPNSVIGTITQDFQER-K5-155	sp|P32526|KAR9_YEAST		20.41	0	1	IPKPKSLGFGRPNSVIGTITQDFQER		a5	BBK_solution_Try_3	Try	solution	WT	rep_3	monolink	KAR9	-	420	-	monolink	KAR9:420	1
YB_03_81A	HSSLGINGSRKTSVTQGQLVAIQAELTK-K11-156	sp|P40013|BIM1_YEAST		45.59	0	1	HSSLGINGSRKTSVTQGQLVAIQAELTK		a11	BBK_solution_Try_3	Try	solution	WT	rep_3	monolink	BIM1	-	174	-	monolink	BIM1:174	1
YB_03_81A	SQETIGSLNEEIEQYKGTVSTLEIER-K16-156	sp|P40013|BIM1_YEAST		32.45	0	1	SQETIGSLNEEIEQYKGTVSTLEIER		a16	BBK_solution_Try_3	Try	solution	WT	rep_3	monolink	BIM1	-	207	-	monolink	BIM1:207	1
YB_03_81A	SQETIGSLNEEIEQYKGTVSTLEIER-K16-156	sp|P40013|BIM1_YEAST		33.58	0	1	SQETIGSLNEEIEQYKGTVSTLEIER		a16	BBK_solution_Try_3	Try	solution	WT	rep_3	monolink	BIM1	-	207	-	monolink	BIM1:207	1
YB_03_81A	MNIKPATSPNSSNAINPFFDPESPNKGK-K26-156	sp|P32526|KAR9_YEAST		45.17	0	1	MNIKPATSPNSSNAINPFFDPESPNKGK		a26	BBK_solution_Try_3	Try	solution	WT	rep_3	monolink	KAR9	-	499	-	monolink	KAR9:499	1
YB_03_81A	MNIKPATSPNSSNAINPFFDPESPNKGK-K26-156	sp|P32526|KAR9_YEAST		27.48	0	1	MNIKPATSPNSSNAINPFFDPESPNKGK		a26	BBK_solution_Try_3	Try	solution	WT	rep_3	monolink	KAR9	-	499	-	monolink	KAR9:499	1
YB_03_81A	YVGPVDTKAGMFAGVDLLANIGKNDGSFMGK-K8-155	sp|P11709|BIK1_YEAST		25.53	0	1	YVGPVDTKAGMFAGVDLLANIGKNDGSFMGK		a8	BBK_solution_Try_3	Try	solution	WT	rep_3	monolink	BIK1	-	31	-	monolink	BIK1:31	1
YB_03_81A	ANHNTTSDWKPDNGHMNDLNSSEVTIELR-K10-156	sp|P11709|BIK1_YEAST		31.36	0	1	ANHNTTSDWKPDNGHMNDLNSSEVTIELR		a10	BBK_solution_Try_3	Try	solution	WT	rep_3	monolink	BIK1	-	180	-	monolink	BIK1:180	1
YB_03_81A	GKLILSSVPPLPYDETDETTLR-K2-156	sp|P32526|KAR9_YEAST		29.85	0	1	GKLILSSVPPLPYDETDETTLR		a2	BBK_solution_Try_3	Try	solution	WT	rep_3	monolink	KAR9	-	501	-	monolink	KAR9:501	1
YB_03_81A	GKLILSSVPPLPYDETDETTLR-K2-156	sp|P32526|KAR9_YEAST		30.71	0	1	GKLILSSVPPLPYDETDETTLR		a2	BBK_solution_Try_3	Try	solution	WT	rep_3	monolink	KAR9	-	501	-	monolink	KAR9:501	1
YB_03_81A	TVSNPTTAKRSSSTGTGSAMSGGLATR-K9-156	sp|P40013|BIM1_YEAST		33.35	0	1	TVSNPTTAKRSSSTGTGSAMSGGLATR		a9	BBK_solution_Try_3	Try	solution	WT	rep_3	monolink	BIM1	-	145	-	monolink	BIM1:145	1
YB_03_81A	HTPSFTLEQLVKLLGTHTETTEPK-K12-156	sp|P32526|KAR9_YEAST		36.6	0	1	HTPSFTLEQLVKLLGTHTETTEPK		a12	BBK_solution_Try_3	Try	solution	WT	rep_3	monolink	KAR9	-	212	-	monolink	KAR9:212	1
YB_03_81A	MNIKPATSPNSSNAINPFFDPESPNK-K4-156	sp|P32526|KAR9_YEAST		32.15	0	1	MNIKPATSPNSSNAINPFFDPESPNK		a4	BBK_solution_Try_3	Try	solution	WT	rep_3	monolink	KAR9	-	477	-	monolink	KAR9:477	1
YB_03_81A	IPKPKSLGFGRPNSVIGTITQDFQER-K5-156	sp|P32526|KAR9_YEAST		41.48	0	1	IPKPKSLGFGRPNSVIGTITQDFQER		a5	BBK_solution_Try_3	Try	solution	WT	rep_3	monolink	KAR9	-	420	-	monolink	KAR9:420	1
YB_03_81A	HSSLGINGSRKTSVTQGQLVAIQAELTK-K11-156	sp|P40013|BIM1_YEAST		46.6	0	1	HSSLGINGSRKTSVTQGQLVAIQAELTK		a11	BBK_solution_Try_3	Try	solution	WT	rep_3	monolink	BIM1	-	174	-	monolink	BIM1:174	1
YB_03_81A	HSSLGINGSRKTSVTQGQLVAIQAELTK-K11-156	sp|P40013|BIM1_YEAST		60.76	0	1	HSSLGINGSRKTSVTQGQLVAIQAELTK		a11	BBK_solution_Try_3	Try	solution	WT	rep_3	monolink	BIM1	-	174	-	monolink	BIM1:174	1
YB_03_81A	KIEECGTGAAYCQIMDSIYGDLPMNR-K1-156	sp|P40013|BIM1_YEAST		34.75	0	1	KIEECGTGAAYCQIMDSIYGDLPMNR		a1	BBK_solution_Try_3	Try	solution	WT	rep_3	monolink	BIM1	-	26	-	monolink	BIM1:26	1
YB_03_81A	EYQNLSKELFLTKPQDSSSEEVASLTK-K7-156	sp|P11709|BIK1_YEAST		35.13	0	1	EYQNLSKELFLTKPQDSSSEEVASLTK		a7	BBK_solution_Try_3	Try	solution	WT	rep_3	monolink	BIK1	-	353	-	monolink	BIK1:353	1
YB_03_81A	YVGPVDTKAGMFAGVDLLANIGKNDGSFMGK-K8-156	sp|P11709|BIK1_YEAST		26.62	0	1	YVGPVDTKAGMFAGVDLLANIGKNDGSFMGK		a8	BBK_solution_Try_3	Try	solution	WT	rep_3	monolink	BIK1	-	31	-	monolink	BIK1:31	1
YB_03_81A	YVGPVDTKAGMFAGVDLLANIGKNDGSFMGK-K23-156	sp|P11709|BIK1_YEAST		20.83	0	1	YVGPVDTKAGMFAGVDLLANIGKNDGSFMGK		a23	BBK_solution_Try_3	Try	solution	WT	rep_3	monolink	BIK1	-	46	-	monolink	BIK1:46	1
YB_03_81A	FVKKVESILYATAEGFEMNDGEDELNDK-K4-156	sp|P40013|BIM1_YEAST		28.24	0	1	FVKKVESILYATAEGFEMNDGEDELNDK		a4	BBK_solution_Try_3	Try	solution	WT	rep_3	monolink	BIM1	-	267	-	monolink	BIM1:267	1
YB_03_81A	IKQLEQAQAQTAVESLPIFDPPAPVDTTAGR-K2-156	sp|P11709|BIK1_YEAST		31.61	0	1	IKQLEQAQAQTAVESLPIFDPPAPVDTTAGR		a2	BBK_solution_Try_3	Try	solution	WT	rep_3	monolink	BIK1	-	383	-	monolink	BIK1:383	1
YB_03_81A	ANHNTTSDWKPDNGHMNDLNSSEVTIELR-K10-156	sp|P11709|BIK1_YEAST		41.44	0	1	ANHNTTSDWKPDNGHMNDLNSSEVTIELR		a10	BBK_solution_Try_3	Try	solution	WT	rep_3	monolink	BIK1	-	180	-	monolink	BIK1:180	1
YB_03_81A	ANHNTTSDWKPDNGHMNDLNSSEVTIELR-K10-156	sp|P11709|BIK1_YEAST		41.62	0	1	ANHNTTSDWKPDNGHMNDLNSSEVTIELR		a10	BBK_solution_Try_3	Try	solution	WT	rep_3	monolink	BIK1	-	180	-	monolink	BIK1:180	1
YB_03_81A	ANHNTTSDWKPDNGHMNDLNSSEVTIELR-K10-156	sp|P11709|BIK1_YEAST		36.53	0	1	ANHNTTSDWKPDNGHMNDLNSSEVTIELR		a10	BBK_solution_Try_3	Try	solution	WT	rep_3	monolink	BIK1	-	180	-	monolink	BIK1:180	1
YB_03_81A	ANHNTTSDWKPDNGHMNDLNSSEVTIELR-K10-156	sp|P11709|BIK1_YEAST		35.78	0	1	ANHNTTSDWKPDNGHMNDLNSSEVTIELR		a10	BBK_solution_Try_3	Try	solution	WT	rep_3	monolink	BIK1	-	180	-	monolink	BIK1:180	1
YB_03_81A	KANHNTTSDWKPDNGHMNDLNSSEVTIELR-K1-156	sp|P11709|BIK1_YEAST		38.44	0	1	KANHNTTSDWKPDNGHMNDLNSSEVTIELR		a1	BBK_solution_Try_3	Try	solution	WT	rep_3	monolink	BIK1	-	170	-	monolink	BIK1:170	1
YB_03_81A	KANHNTTSDWKPDNGHMNDLNSSEVTIELR-K1-156	sp|P11709|BIK1_YEAST		47.53	0	1	KANHNTTSDWKPDNGHMNDLNSSEVTIELR		a1	BBK_solution_Try_3	Try	solution	WT	rep_3	monolink	BIK1	-	170	-	monolink	BIK1:170	1
YB_03_81A	KANHNTTSDWKPDNGHMNDLNSSEVTIELR-K1-156	sp|P11709|BIK1_YEAST		49.09	0	1	KANHNTTSDWKPDNGHMNDLNSSEVTIELR		a1	BBK_solution_Try_3	Try	solution	WT	rep_3	monolink	BIK1	-	170	-	monolink	BIK1:170	1
YB_03_81A	KANHNTTSDWKPDNGHMNDLNSSEVTIELR-K1-156	sp|P11709|BIK1_YEAST		36.42	0	1	KANHNTTSDWKPDNGHMNDLNSSEVTIELR		a1	BBK_solution_Try_3	Try	solution	WT	rep_3	monolink	BIK1	-	170	-	monolink	BIK1:170	1
YB_03_81A	KANHNTTSDWKPDNGHMNDLNSSEVTIELR-K1-156	sp|P11709|BIK1_YEAST		29.38	0	1	KANHNTTSDWKPDNGHMNDLNSSEVTIELR		a1	BBK_solution_Try_3	Try	solution	WT	rep_3	monolink	BIK1	-	170	-	monolink	BIK1:170	1
YB_03_81A	KANHNTTSDWKPDNGHMNDLNSSEVTIELR-K1-156	sp|P11709|BIK1_YEAST		29.38	0	1	KANHNTTSDWKPDNGHMNDLNSSEVTIELR		a1	BBK_solution_Try_3	Try	solution	WT	rep_3	monolink	BIK1	-	170	-	monolink	BIK1:170	1
YB_03_81A	KANHNTTSDWKPDNGHMNDLNSSEVTIELR-K11-156	sp|P11709|BIK1_YEAST		34.52	0	1	KANHNTTSDWKPDNGHMNDLNSSEVTIELR		a11	BBK_solution_Try_3	Try	solution	WT	rep_3	monolink	BIK1	-	180	-	monolink	BIK1:180	1
YB_03_81A	KANHNTTSDWKPDNGHMNDLNSSEVTIELR-K1-156	sp|P11709|BIK1_YEAST		44.16	0	1	KANHNTTSDWKPDNGHMNDLNSSEVTIELR		a1	BBK_solution_Try_3	Try	solution	WT	rep_3	monolink	BIK1	-	170	-	monolink	BIK1:170	1
YB_03_81A	KANHNTTSDWKPDNGHMNDLNSSEVTIELR-K1-156	sp|P11709|BIK1_YEAST		49.98	0	1	KANHNTTSDWKPDNGHMNDLNSSEVTIELR		a1	BBK_solution_Try_3	Try	solution	WT	rep_3	monolink	BIK1	-	170	-	monolink	BIK1:170	1
YB_03_81A	KANHNTTSDWKPDNGHMNDLNSSEVTIELR-K1-156	sp|P11709|BIK1_YEAST		37.44	0	1	KANHNTTSDWKPDNGHMNDLNSSEVTIELR		a1	BBK_solution_Try_3	Try	solution	WT	rep_3	monolink	BIK1	-	170	-	monolink	BIK1:170	1
YB_03_81A	MHNDSLSKEYQNLSKELFLTKPQDSSSEEVASLTK-K8-156	sp|P11709|BIK1_YEAST		30.01	0	1	MHNDSLSKEYQNLSKELFLTKPQDSSSEEVASLTK		a8	BBK_solution_Try_3	Try	solution	WT	rep_3	monolink	BIK1	-	346	-	monolink	BIK1:346	1
YB_03_81A	MEVDSILSSDRKANHNTTSDWKPDNGHMNDLNSSEVTIELR-K12-156	sp|P11709|BIK1_YEAST		35.29	0	1	MEVDSILSSDRKANHNTTSDWKPDNGHMNDLNSSEVTIELR		a12	BBK_solution_Try_3	Try	solution	WT	rep_3	monolink	BIK1	-	170	-	monolink	BIK1:170	1
YB_03_72	KLQRKQLHYKRLLDDQRMVLE-K5-K10	sp|P11709|BIK1_YEAST	sp|P11709|BIK1_YEAST	30.59	0	1	KLQRKQLHYKRLLDDQRMVLE		a5-b10	BBK_solution_GluC_1	GluC	solution	WT	rep_1	intralink	BIK1	BIK1	211	216	intralink	BIK1:211-BIK1:216	1
YB_03_72	LHKTKWAKE-K5-K8	sp|P11709|BIK1_YEAST	sp|P11709|BIK1_YEAST	21.56	0.0243902	1	LHKTKWAKE		a5-b8	BBK_solution_GluC_1	GluC	solution	WT	rep_1	intralink	BIK1	BIK1	329	332	intralink	BIK1:329-BIK1:332	1
YB_03_72	LHKTKWAKE-K3-K5	sp|P11709|BIK1_YEAST	sp|P11709|BIK1_YEAST	27.36	0	1	LHKTKWAKE		a3-b5	BBK_solution_GluC_1	GluC	solution	WT	rep_1	intralink	BIK1	BIK1	327	329	intralink	BIK1:327-BIK1:329	1
YB_03_72	LHKTKWAKE-K3-K8	sp|P11709|BIK1_YEAST	sp|P11709|BIK1_YEAST	20.46	0.0243902	1	LHKTKWAKE		a3-b8	BBK_solution_GluC_1	GluC	solution	WT	rep_1	intralink	BIK1	BIK1	327	332	intralink	BIK1:327-BIK1:332	1
YB_03_72	LHKTKWAKE-K3-K5	sp|P11709|BIK1_YEAST	sp|P11709|BIK1_YEAST	29.54	0	1	LHKTKWAKE		a3-b5	BBK_solution_GluC_1	GluC	solution	WT	rep_1	intralink	BIK1	BIK1	327	329	intralink	BIK1:327-BIK1:329	1
YB_03_72	LHKTKWAKERE-K3-K5	sp|P11709|BIK1_YEAST	sp|P11709|BIK1_YEAST	35.31	0	1	LHKTKWAKERE		a3-b5	BBK_solution_GluC_1	GluC	solution	WT	rep_1	intralink	BIK1	BIK1	327	329	intralink	BIK1:327-BIK1:329	1
YB_03_72	LHKTKWAKERE-K3-K8	sp|P11709|BIK1_YEAST	sp|P11709|BIK1_YEAST	28.66	0	1	LHKTKWAKERE		a3-b8	BBK_solution_GluC_1	GluC	solution	WT	rep_1	intralink	BIK1	BIK1	327	332	intralink	BIK1:327-BIK1:332	1
YB_03_72	LHKTKWAKERE-K5-K8	sp|P11709|BIK1_YEAST	sp|P11709|BIK1_YEAST	40.06	0	1	LHKTKWAKERE		a5-b8	BBK_solution_GluC_1	GluC	solution	WT	rep_1	intralink	BIK1	BIK1	329	332	intralink	BIK1:329-BIK1:332	1
YB_03_72	LHKTKWAKERE-K3-K8	sp|P11709|BIK1_YEAST	sp|P11709|BIK1_YEAST	37.16	0	1	LHKTKWAKERE		a3-b8	BBK_solution_GluC_1	GluC	solution	WT	rep_1	intralink	BIK1	BIK1	327	332	intralink	BIK1:327-BIK1:332	1
YB_03_72	LHKTKWAKERE-K5-K8	sp|P11709|BIK1_YEAST	sp|P11709|BIK1_YEAST	44.21	0	1	LHKTKWAKERE		a5-b8	BBK_solution_GluC_1	GluC	solution	WT	rep_1	intralink	BIK1	BIK1	329	332	intralink	BIK1:329-BIK1:332	1
YB_03_72	LHKTKWAKERE-K3-K8	sp|P11709|BIK1_YEAST	sp|P11709|BIK1_YEAST	25.16	0	1	LHKTKWAKERE		a3-b8	BBK_solution_GluC_1	GluC	solution	WT	rep_1	intralink	BIK1	BIK1	327	332	intralink	BIK1:327-BIK1:332	1
YB_03_72	LHKTKWAKERE-K3-K8	sp|P11709|BIK1_YEAST	sp|P11709|BIK1_YEAST	24.32	0	1	LHKTKWAKERE		a3-b8	BBK_solution_GluC_1	GluC	solution	WT	rep_1	intralink	BIK1	BIK1	327	332	intralink	BIK1:327-BIK1:332	1
YB_03_72	LHKTKWAKERE-K3-K8	sp|P11709|BIK1_YEAST	sp|P11709|BIK1_YEAST	33.78	0	1	LHKTKWAKERE		a3-b8	BBK_solution_GluC_1	GluC	solution	WT	rep_1	intralink	BIK1	BIK1	327	332	intralink	BIK1:327-BIK1:332	1
YB_03_72	LHKTKWAKERE-K3-K8	sp|P11709|BIK1_YEAST	sp|P11709|BIK1_YEAST	36.53	0	1	LHKTKWAKERE		a3-b8	BBK_solution_GluC_1	GluC	solution	WT	rep_1	intralink	BIK1	BIK1	327	332	intralink	BIK1:327-BIK1:332	1
YB_03_72	LHKTKWAKERE-K5-K8	sp|P11709|BIK1_YEAST	sp|P11709|BIK1_YEAST	31.68	0	1	LHKTKWAKERE		a5-b8	BBK_solution_GluC_1	GluC	solution	WT	rep_1	intralink	BIK1	BIK1	329	332	intralink	BIK1:329-BIK1:332	1
YB_03_72	LHKTKWAKERE-K3-K8	sp|P11709|BIK1_YEAST	sp|P11709|BIK1_YEAST	29.16	0	1	LHKTKWAKERE		a3-b8	BBK_solution_GluC_1	GluC	solution	WT	rep_1	intralink	BIK1	BIK1	327	332	intralink	BIK1:327-BIK1:332	1
YB_03_72	LHKTKWAKERE-K5-K8	sp|P11709|BIK1_YEAST	sp|P11709|BIK1_YEAST	30.07	0	1	LHKTKWAKERE		a5-b8	BBK_solution_GluC_1	GluC	solution	WT	rep_1	intralink	BIK1	BIK1	329	332	intralink	BIK1:329-BIK1:332	1
YB_03_72	LHKTKWAKERE-K3-K8	sp|P11709|BIK1_YEAST	sp|P11709|BIK1_YEAST	31.16	0	1	LHKTKWAKERE		a3-b8	BBK_solution_GluC_1	GluC	solution	WT	rep_1	intralink	BIK1	BIK1	327	332	intralink	BIK1:327-BIK1:332	1
YB_03_72	LHKTKWAKERE-K3-K8	sp|P11709|BIK1_YEAST	sp|P11709|BIK1_YEAST	25.61	0	1	LHKTKWAKERE		a3-b8	BBK_solution_GluC_1	GluC	solution	WT	rep_1	intralink	BIK1	BIK1	327	332	intralink	BIK1:327-BIK1:332	1
YB_03_72	LHKTKWAKERE-K5-K8	sp|P11709|BIK1_YEAST	sp|P11709|BIK1_YEAST	24.78	0	1	LHKTKWAKERE		a5-b8	BBK_solution_GluC_1	GluC	solution	WT	rep_1	intralink	BIK1	BIK1	329	332	intralink	BIK1:329-BIK1:332	1
YB_03_72	QLKMHNDSLSKE-K3-K11	sp|P11709|BIK1_YEAST	sp|P11709|BIK1_YEAST	21.7	0.0243902	1	QLKMHNDSLSKE		a3-b11	BBK_solution_GluC_1	GluC	solution	WT	rep_1	intralink	BIK1	BIK1	338	346	intralink	BIK1:338-BIK1:346	1
YB_03_72	QLKMHNDSLSKE-K3-K11	sp|P11709|BIK1_YEAST	sp|P11709|BIK1_YEAST	20.28	0.0243902	1	QLKMHNDSLSKE		a3-b11	BBK_solution_GluC_1	GluC	solution	WT	rep_1	intralink	BIK1	BIK1	338	346	intralink	BIK1:338-BIK1:346	1
YB_03_72	QLKMHNDSLSKE-K3-K11	sp|P11709|BIK1_YEAST	sp|P11709|BIK1_YEAST	22.96	0	1	QLKMHNDSLSKE		a3-b11	BBK_solution_GluC_1	GluC	solution	WT	rep_1	intralink	BIK1	BIK1	338	346	intralink	BIK1:338-BIK1:346	1
YB_03_72	REQLKMHNDSLSKE-K5-K13	sp|P11709|BIK1_YEAST	sp|P11709|BIK1_YEAST	21.43	0.0243902	1	REQLKMHNDSLSKE		a5-b13	BBK_solution_GluC_1	GluC	solution	WT	rep_1	intralink	BIK1	BIK1	338	346	intralink	BIK1:338-BIK1:346	1
YB_03_72	REQLKMHNDSLSKE-K5-K13	sp|P11709|BIK1_YEAST	sp|P11709|BIK1_YEAST	20.18	0.0243902	1	REQLKMHNDSLSKE		a5-b13	BBK_solution_GluC_1	GluC	solution	WT	rep_1	intralink	BIK1	BIK1	338	346	intralink	BIK1:338-BIK1:346	1
YB_03_72	REQLKMHNDSLSKE-K5-K13	sp|P11709|BIK1_YEAST	sp|P11709|BIK1_YEAST	20.28	0.0243902	1	REQLKMHNDSLSKE		a5-b13	BBK_solution_GluC_1	GluC	solution	WT	rep_1	intralink	BIK1	BIK1	338	346	intralink	BIK1:338-BIK1:346	1
YB_03_72	REQLKMHNDSLSKE-K5-K13	sp|P11709|BIK1_YEAST	sp|P11709|BIK1_YEAST	23.03	0	1	REQLKMHNDSLSKE		a5-b13	BBK_solution_GluC_1	GluC	solution	WT	rep_1	intralink	BIK1	BIK1	338	346	intralink	BIK1:338-BIK1:346	1
YB_03_73	LHKTKWAKE-K3-K5	sp|P11709|BIK1_YEAST	sp|P11709|BIK1_YEAST	27.63	0	1	LHKTKWAKE		a3-b5	BBK_solution_GluC_2	GluC	solution	WT	rep_2	intralink	BIK1	BIK1	327	329	intralink	BIK1:327-BIK1:329	1
YB_03_73	LHKTKWAKERE-K3-K8	sp|P11709|BIK1_YEAST	sp|P11709|BIK1_YEAST	28.43	0	1	LHKTKWAKERE		a3-b8	BBK_solution_GluC_2	GluC	solution	WT	rep_2	intralink	BIK1	BIK1	327	332	intralink	BIK1:327-BIK1:332	1
YB_03_73	LHKTKWAKERE-K3-K8	sp|P11709|BIK1_YEAST	sp|P11709|BIK1_YEAST	27.34	0	1	LHKTKWAKERE		a3-b8	BBK_solution_GluC_2	GluC	solution	WT	rep_2	intralink	BIK1	BIK1	327	332	intralink	BIK1:327-BIK1:332	1
YB_03_73	LHKTKWAKERE-K5-K8	sp|P11709|BIK1_YEAST	sp|P11709|BIK1_YEAST	39.53	0	1	LHKTKWAKERE		a5-b8	BBK_solution_GluC_2	GluC	solution	WT	rep_2	intralink	BIK1	BIK1	329	332	intralink	BIK1:329-BIK1:332	1
YB_03_73	LHKTKWAKERE-K5-K8	sp|P11709|BIK1_YEAST	sp|P11709|BIK1_YEAST	40.33	0	1	LHKTKWAKERE		a5-b8	BBK_solution_GluC_2	GluC	solution	WT	rep_2	intralink	BIK1	BIK1	329	332	intralink	BIK1:329-BIK1:332	1
YB_03_73	LHKTKWAKERE-K3-K5	sp|P11709|BIK1_YEAST	sp|P11709|BIK1_YEAST	40.12	0	1	LHKTKWAKERE		a3-b5	BBK_solution_GluC_2	GluC	solution	WT	rep_2	intralink	BIK1	BIK1	327	329	intralink	BIK1:327-BIK1:329	1
YB_03_73	LHKTKWAKERE-K3-K5	sp|P11709|BIK1_YEAST	sp|P11709|BIK1_YEAST	44.78	0	1	LHKTKWAKERE		a3-b5	BBK_solution_GluC_2	GluC	solution	WT	rep_2	intralink	BIK1	BIK1	327	329	intralink	BIK1:327-BIK1:329	1
YB_03_73	LHKTKWAKERE-K3-K8	sp|P11709|BIK1_YEAST	sp|P11709|BIK1_YEAST	35.31	0	1	LHKTKWAKERE		a3-b8	BBK_solution_GluC_2	GluC	solution	WT	rep_2	intralink	BIK1	BIK1	327	332	intralink	BIK1:327-BIK1:332	1
YB_03_73	LHKTKWAKERE-K5-K8	sp|P11709|BIK1_YEAST	sp|P11709|BIK1_YEAST	35.82	0	1	LHKTKWAKERE		a5-b8	BBK_solution_GluC_2	GluC	solution	WT	rep_2	intralink	BIK1	BIK1	329	332	intralink	BIK1:329-BIK1:332	1
YB_03_73	LHKTKWAKERE-K5-K8	sp|P11709|BIK1_YEAST	sp|P11709|BIK1_YEAST	40.21	0	1	LHKTKWAKERE		a5-b8	BBK_solution_GluC_2	GluC	solution	WT	rep_2	intralink	BIK1	BIK1	329	332	intralink	BIK1:329-BIK1:332	1
YB_03_73	LHKTKWAKERE-K3-K8	sp|P11709|BIK1_YEAST	sp|P11709|BIK1_YEAST	33.79	0	1	LHKTKWAKERE		a3-b8	BBK_solution_GluC_2	GluC	solution	WT	rep_2	intralink	BIK1	BIK1	327	332	intralink	BIK1:327-BIK1:332	1
YB_03_73	LHKTKWAKERE-K3-K8	sp|P11709|BIK1_YEAST	sp|P11709|BIK1_YEAST	35.61	0	1	LHKTKWAKERE		a3-b8	BBK_solution_GluC_2	GluC	solution	WT	rep_2	intralink	BIK1	BIK1	327	332	intralink	BIK1:327-BIK1:332	1
YB_03_73	LHKTKWAKERE-K3-K8	sp|P11709|BIK1_YEAST	sp|P11709|BIK1_YEAST	32.9	0	1	LHKTKWAKERE		a3-b8	BBK_solution_GluC_2	GluC	solution	WT	rep_2	intralink	BIK1	BIK1	327	332	intralink	BIK1:327-BIK1:332	1
YB_03_73	REQLKMHNDSLSKE-K5-K13	sp|P11709|BIK1_YEAST	sp|P11709|BIK1_YEAST	23.02	0	1	REQLKMHNDSLSKE		a5-b13	BBK_solution_GluC_2	GluC	solution	WT	rep_2	intralink	BIK1	BIK1	338	346	intralink	BIK1:338-BIK1:346	1
YB_03_73	REQLKMHNDSLSKE-K5-K13	sp|P11709|BIK1_YEAST	sp|P11709|BIK1_YEAST	20.92	0	1	REQLKMHNDSLSKE		a5-b13	BBK_solution_GluC_2	GluC	solution	WT	rep_2	intralink	BIK1	BIK1	338	346	intralink	BIK1:338-BIK1:346	1
YB_03_73	REQLKMHNDSLSKE-K5-K13	sp|P11709|BIK1_YEAST	sp|P11709|BIK1_YEAST	20.16	0	1	REQLKMHNDSLSKE		a5-b13	BBK_solution_GluC_2	GluC	solution	WT	rep_2	intralink	BIK1	BIK1	338	346	intralink	BIK1:338-BIK1:346	1
YB_03_73	REQLKMHNDSLSKE-K5-K13	sp|P11709|BIK1_YEAST	sp|P11709|BIK1_YEAST	21.36	0	1	REQLKMHNDSLSKE		a5-b13	BBK_solution_GluC_2	GluC	solution	WT	rep_2	intralink	BIK1	BIK1	338	346	intralink	BIK1:338-BIK1:346	1
YB_03_73	QLKMHNDSLSKEYQNLSKE-K11-K18	sp|P11709|BIK1_YEAST	sp|P11709|BIK1_YEAST	21.73	0	1	QLKMHNDSLSKEYQNLSKE		a11-b18	BBK_solution_GluC_2	GluC	solution	WT	rep_2	intralink	BIK1	BIK1	346	353	intralink	BIK1:346-BIK1:353	1
YB_03_73	QLKMHNDSLSKEYQNLSKE-K3-K11	sp|P11709|BIK1_YEAST	sp|P11709|BIK1_YEAST	21.93	0	1	QLKMHNDSLSKEYQNLSKE		a3-b11	BBK_solution_GluC_2	GluC	solution	WT	rep_2	intralink	BIK1	BIK1	338	346	intralink	BIK1:338-BIK1:346	1
YB_03_73	KLQRKQLHYKRLLDDQRMVLE-K1-K5	sp|P11709|BIK1_YEAST	sp|P11709|BIK1_YEAST	37.76	0	1	KLQRKQLHYKRLLDDQRMVLE		a1-b5	BBK_solution_GluC_2	GluC	solution	WT	rep_2	intralink	BIK1	BIK1	207	211	intralink	BIK1:207-BIK1:211	1
YB_03_74	KLQRKQLHYKRLLD-K1-K5	sp|P11709|BIK1_YEAST	sp|P11709|BIK1_YEAST	27.28	0	1	KLQRKQLHYKRLLD		a1-b5	BBK_solution_GluC_3	GluC	solution	WT	rep_3	intralink	BIK1	BIK1	207	211	intralink	BIK1:207-BIK1:211	1
YB_03_74	LHKTKWAKERE-K5-K8	sp|P11709|BIK1_YEAST	sp|P11709|BIK1_YEAST	35.76	0	1	LHKTKWAKERE		a5-b8	BBK_solution_GluC_3	GluC	solution	WT	rep_3	intralink	BIK1	BIK1	329	332	intralink	BIK1:329-BIK1:332	1
YB_03_74	LHKTKWAKE-K3-K8	sp|P11709|BIK1_YEAST	sp|P11709|BIK1_YEAST	23.7	0	1	LHKTKWAKE		a3-b8	BBK_solution_GluC_3	GluC	solution	WT	rep_3	intralink	BIK1	BIK1	327	332	intralink	BIK1:327-BIK1:332	1
YB_03_74	LHKTKWAKE-K3-K5	sp|P11709|BIK1_YEAST	sp|P11709|BIK1_YEAST	29.37	0	1	LHKTKWAKE		a3-b5	BBK_solution_GluC_3	GluC	solution	WT	rep_3	intralink	BIK1	BIK1	327	329	intralink	BIK1:327-BIK1:329	1
YB_03_74	LHKTKWAKERE-K3-K8	sp|P11709|BIK1_YEAST	sp|P11709|BIK1_YEAST	24.7	0	1	LHKTKWAKERE		a3-b8	BBK_solution_GluC_3	GluC	solution	WT	rep_3	intralink	BIK1	BIK1	327	332	intralink	BIK1:327-BIK1:332	1
YB_03_74	LHKTKWAKERE-K3-K5	sp|P11709|BIK1_YEAST	sp|P11709|BIK1_YEAST	27.18	0	1	LHKTKWAKERE		a3-b5	BBK_solution_GluC_3	GluC	solution	WT	rep_3	intralink	BIK1	BIK1	327	329	intralink	BIK1:327-BIK1:329	1
YB_03_74	LHKTKWAKERE-K3-K5	sp|P11709|BIK1_YEAST	sp|P11709|BIK1_YEAST	36.94	0	1	LHKTKWAKERE		a3-b5	BBK_solution_GluC_3	GluC	solution	WT	rep_3	intralink	BIK1	BIK1	327	329	intralink	BIK1:327-BIK1:329	1
YB_03_74	LHKTKWAKERE-K3-K8	sp|P11709|BIK1_YEAST	sp|P11709|BIK1_YEAST	22.99	0	1	LHKTKWAKERE		a3-b8	BBK_solution_GluC_3	GluC	solution	WT	rep_3	intralink	BIK1	BIK1	327	332	intralink	BIK1:327-BIK1:332	1
YB_03_74	LHKTKWAKERE-K5-K8	sp|P11709|BIK1_YEAST	sp|P11709|BIK1_YEAST	34.39	0	1	LHKTKWAKERE		a5-b8	BBK_solution_GluC_3	GluC	solution	WT	rep_3	intralink	BIK1	BIK1	329	332	intralink	BIK1:329-BIK1:332	1
YB_03_74	LHKTKWAKERE-K3-K5	sp|P11709|BIK1_YEAST	sp|P11709|BIK1_YEAST	38.56	0	1	LHKTKWAKERE		a3-b5	BBK_solution_GluC_3	GluC	solution	WT	rep_3	intralink	BIK1	BIK1	327	329	intralink	BIK1:327-BIK1:329	1
YB_03_74	LHKTKWAKERE-K5-K8	sp|P11709|BIK1_YEAST	sp|P11709|BIK1_YEAST	32.18	0	1	LHKTKWAKERE		a5-b8	BBK_solution_GluC_3	GluC	solution	WT	rep_3	intralink	BIK1	BIK1	329	332	intralink	BIK1:329-BIK1:332	1
YB_03_74	LHKTKWAKERE-K3-K5	sp|P11709|BIK1_YEAST	sp|P11709|BIK1_YEAST	39.17	0	1	LHKTKWAKERE		a3-b5	BBK_solution_GluC_3	GluC	solution	WT	rep_3	intralink	BIK1	BIK1	327	329	intralink	BIK1:327-BIK1:329	1
YB_03_74	LHKTKWAKERE-K3-K8	sp|P11709|BIK1_YEAST	sp|P11709|BIK1_YEAST	32.6	0	1	LHKTKWAKERE		a3-b8	BBK_solution_GluC_3	GluC	solution	WT	rep_3	intralink	BIK1	BIK1	327	332	intralink	BIK1:327-BIK1:332	1
YB_03_74	LHKTKWAKERE-K3-K8	sp|P11709|BIK1_YEAST	sp|P11709|BIK1_YEAST	34.45	0	1	LHKTKWAKERE		a3-b8	BBK_solution_GluC_3	GluC	solution	WT	rep_3	intralink	BIK1	BIK1	327	332	intralink	BIK1:327-BIK1:332	1
YB_03_74	LHKTKWAKERE-K5-K8	sp|P11709|BIK1_YEAST	sp|P11709|BIK1_YEAST	31.79	0	1	LHKTKWAKERE		a5-b8	BBK_solution_GluC_3	GluC	solution	WT	rep_3	intralink	BIK1	BIK1	329	332	intralink	BIK1:329-BIK1:332	1
YB_03_74	LHKTKWAKERE-K3-K8	sp|P11709|BIK1_YEAST	sp|P11709|BIK1_YEAST	35.82	0	1	LHKTKWAKERE		a3-b8	BBK_solution_GluC_3	GluC	solution	WT	rep_3	intralink	BIK1	BIK1	327	332	intralink	BIK1:327-BIK1:332	1
YB_03_74	LHKTKWAKERE-K5-K8	sp|P11709|BIK1_YEAST	sp|P11709|BIK1_YEAST	36.35	0	1	LHKTKWAKERE		a5-b8	BBK_solution_GluC_3	GluC	solution	WT	rep_3	intralink	BIK1	BIK1	329	332	intralink	BIK1:329-BIK1:332	1
YB_03_74	LHKTKWAKERE-K3-K5	sp|P11709|BIK1_YEAST	sp|P11709|BIK1_YEAST	44.77	0	1	LHKTKWAKERE		a3-b5	BBK_solution_GluC_3	GluC	solution	WT	rep_3	intralink	BIK1	BIK1	327	329	intralink	BIK1:327-BIK1:329	1
YB_03_74	LHKTKWAKERE-K3-K8	sp|P11709|BIK1_YEAST	sp|P11709|BIK1_YEAST	35.34	0	1	LHKTKWAKERE		a3-b8	BBK_solution_GluC_3	GluC	solution	WT	rep_3	intralink	BIK1	BIK1	327	332	intralink	BIK1:327-BIK1:332	1
YB_03_74	LHKTKWAKERE-K3-K5	sp|P11709|BIK1_YEAST	sp|P11709|BIK1_YEAST	42.35	0	1	LHKTKWAKERE		a3-b5	BBK_solution_GluC_3	GluC	solution	WT	rep_3	intralink	BIK1	BIK1	327	329	intralink	BIK1:327-BIK1:329	1
YB_03_74	LHKTKWAKERE-K5-K8	sp|P11709|BIK1_YEAST	sp|P11709|BIK1_YEAST	34.8	0	1	LHKTKWAKERE		a5-b8	BBK_solution_GluC_3	GluC	solution	WT	rep_3	intralink	BIK1	BIK1	329	332	intralink	BIK1:329-BIK1:332	1
YB_03_74	LHKTKWAKERE-K3-K8	sp|P11709|BIK1_YEAST	sp|P11709|BIK1_YEAST	34.22	0	1	LHKTKWAKERE		a3-b8	BBK_solution_GluC_3	GluC	solution	WT	rep_3	intralink	BIK1	BIK1	327	332	intralink	BIK1:327-BIK1:332	1
YB_03_74	LHKTKWAKERE-K5-K8	sp|P11709|BIK1_YEAST	sp|P11709|BIK1_YEAST	35.43	0	1	LHKTKWAKERE		a5-b8	BBK_solution_GluC_3	GluC	solution	WT	rep_3	intralink	BIK1	BIK1	329	332	intralink	BIK1:329-BIK1:332	1
YB_03_74	LHKTKWAKERE-K3-K8	sp|P11709|BIK1_YEAST	sp|P11709|BIK1_YEAST	34.42	0	1	LHKTKWAKERE		a3-b8	BBK_solution_GluC_3	GluC	solution	WT	rep_3	intralink	BIK1	BIK1	327	332	intralink	BIK1:327-BIK1:332	1
YB_03_74	LHKTKWAKERE-K3-K5	sp|P11709|BIK1_YEAST	sp|P11709|BIK1_YEAST	37.94	0	1	LHKTKWAKERE		a3-b5	BBK_solution_GluC_3	GluC	solution	WT	rep_3	intralink	BIK1	BIK1	327	329	intralink	BIK1:327-BIK1:329	1
YB_03_74	LHKTKWAKERE-K3-K8	sp|P11709|BIK1_YEAST	sp|P11709|BIK1_YEAST	24.17	0	1	LHKTKWAKERE		a3-b8	BBK_solution_GluC_3	GluC	solution	WT	rep_3	intralink	BIK1	BIK1	327	332	intralink	BIK1:327-BIK1:332	1
YB_03_74	QLKMHNDSLSKE-K3-K11	sp|P11709|BIK1_YEAST	sp|P11709|BIK1_YEAST	21.08	0	1	QLKMHNDSLSKE		a3-b11	BBK_solution_GluC_3	GluC	solution	WT	rep_3	intralink	BIK1	BIK1	338	346	intralink	BIK1:338-BIK1:346	1
YB_03_74	QLKMHNDSLSKE-K3-K11	sp|P11709|BIK1_YEAST	sp|P11709|BIK1_YEAST	20.01	0	1	QLKMHNDSLSKE		a3-b11	BBK_solution_GluC_3	GluC	solution	WT	rep_3	intralink	BIK1	BIK1	338	346	intralink	BIK1:338-BIK1:346	1
YB_03_74	QLKMHNDSLSKE-K3-K11	sp|P11709|BIK1_YEAST	sp|P11709|BIK1_YEAST	20.55	0	1	QLKMHNDSLSKE		a3-b11	BBK_solution_GluC_3	GluC	solution	WT	rep_3	intralink	BIK1	BIK1	338	346	intralink	BIK1:338-BIK1:346	1
YB_03_74	QLKMHNDSLSKE-K3-K11	sp|P11709|BIK1_YEAST	sp|P11709|BIK1_YEAST	22.53	0	1	QLKMHNDSLSKE		a3-b11	BBK_solution_GluC_3	GluC	solution	WT	rep_3	intralink	BIK1	BIK1	338	346	intralink	BIK1:338-BIK1:346	1
YB_03_74	REQLKMHNDSLSKE-K5-K13	sp|P11709|BIK1_YEAST	sp|P11709|BIK1_YEAST	21.27	0	1	REQLKMHNDSLSKE		a5-b13	BBK_solution_GluC_3	GluC	solution	WT	rep_3	intralink	BIK1	BIK1	338	346	intralink	BIK1:338-BIK1:346	1
YB_03_74	REQLKMHNDSLSKE-K5-K13	sp|P11709|BIK1_YEAST	sp|P11709|BIK1_YEAST	23.08	0	1	REQLKMHNDSLSKE		a5-b13	BBK_solution_GluC_3	GluC	solution	WT	rep_3	intralink	BIK1	BIK1	338	346	intralink	BIK1:338-BIK1:346	1
YB_03_74	REQLKMHNDSLSKE-K5-K13	sp|P11709|BIK1_YEAST	sp|P11709|BIK1_YEAST	23.65	0	1	REQLKMHNDSLSKE		a5-b13	BBK_solution_GluC_3	GluC	solution	WT	rep_3	intralink	BIK1	BIK1	338	346	intralink	BIK1:338-BIK1:346	1
YB_03_74	RRQQAKQKQFFDAENE-K6-K8	sp|P11709|BIK1_YEAST	sp|P11709|BIK1_YEAST	28.68	0	1	RRQQAKQKQFFDAENE		a6-b8	BBK_solution_GluC_3	GluC	solution	WT	rep_3	intralink	BIK1	BIK1	263	265	intralink	BIK1:263-BIK1:265	1
YB_03_74	LHKTKWAKERE-K5-K8	sp|P11709|BIK1_YEAST	sp|P11709|BIK1_YEAST	40.93	0	1	LHKTKWAKERE		a5-b8	BBK_solution_GluC_3	GluC	solution	WT	rep_3	intralink	BIK1	BIK1	329	332	intralink	BIK1:329-BIK1:332	1
YB_03_75	LHKTKWAKE-K3-K8	sp|P11709|BIK1_YEAST	sp|P11709|BIK1_YEAST	23.03	0	1	LHKTKWAKE		a3-b8	BBK_phase_sep_GluC_1	GluC	phase_sep	WT	rep_1	intralink	BIK1	BIK1	327	332	intralink	BIK1:327-BIK1:332	1
YB_03_75	LHKTKWAKE-K5-K8	sp|P11709|BIK1_YEAST	sp|P11709|BIK1_YEAST	25.57	0	1	LHKTKWAKE		a5-b8	BBK_phase_sep_GluC_1	GluC	phase_sep	WT	rep_1	intralink	BIK1	BIK1	329	332	intralink	BIK1:329-BIK1:332	1
YB_03_75	LHKTKWAKE-K3-K5	sp|P11709|BIK1_YEAST	sp|P11709|BIK1_YEAST	29.81	0	1	LHKTKWAKE		a3-b5	BBK_phase_sep_GluC_1	GluC	phase_sep	WT	rep_1	intralink	BIK1	BIK1	327	329	intralink	BIK1:327-BIK1:329	1
YB_03_75	LHKTKWAKERE-K3-K8	sp|P11709|BIK1_YEAST	sp|P11709|BIK1_YEAST	25.18	0	1	LHKTKWAKERE		a3-b8	BBK_phase_sep_GluC_1	GluC	phase_sep	WT	rep_1	intralink	BIK1	BIK1	327	332	intralink	BIK1:327-BIK1:332	1
YB_03_75	LHKTKWAKERE-K3-K5	sp|P11709|BIK1_YEAST	sp|P11709|BIK1_YEAST	35.65	0	1	LHKTKWAKERE		a3-b5	BBK_phase_sep_GluC_1	GluC	phase_sep	WT	rep_1	intralink	BIK1	BIK1	327	329	intralink	BIK1:327-BIK1:329	1
YB_03_75	LHKTKWAKERE-K3-K5	sp|P11709|BIK1_YEAST	sp|P11709|BIK1_YEAST	35.38	0	1	LHKTKWAKERE		a3-b5	BBK_phase_sep_GluC_1	GluC	phase_sep	WT	rep_1	intralink	BIK1	BIK1	327	329	intralink	BIK1:327-BIK1:329	1
YB_03_75	LHKTKWAKERE-K3-K8	sp|P11709|BIK1_YEAST	sp|P11709|BIK1_YEAST	26.66	0	1	LHKTKWAKERE		a3-b8	BBK_phase_sep_GluC_1	GluC	phase_sep	WT	rep_1	intralink	BIK1	BIK1	327	332	intralink	BIK1:327-BIK1:332	1
YB_03_75	LHKTKWAKERE-K3-K8	sp|P11709|BIK1_YEAST	sp|P11709|BIK1_YEAST	28.02	0	1	LHKTKWAKERE		a3-b8	BBK_phase_sep_GluC_1	GluC	phase_sep	WT	rep_1	intralink	BIK1	BIK1	327	332	intralink	BIK1:327-BIK1:332	1
YB_03_75	LHKTKWAKERE-K3-K8	sp|P11709|BIK1_YEAST	sp|P11709|BIK1_YEAST	28.23	0	1	LHKTKWAKERE		a3-b8	BBK_phase_sep_GluC_1	GluC	phase_sep	WT	rep_1	intralink	BIK1	BIK1	327	332	intralink	BIK1:327-BIK1:332	1
YB_03_75	LHKTKWAKERE-K3-K8	sp|P11709|BIK1_YEAST	sp|P11709|BIK1_YEAST	37.87	0	1	LHKTKWAKERE		a3-b8	BBK_phase_sep_GluC_1	GluC	phase_sep	WT	rep_1	intralink	BIK1	BIK1	327	332	intralink	BIK1:327-BIK1:332	1
YB_03_75	LHKTKWAKERE-K3-K8	sp|P11709|BIK1_YEAST	sp|P11709|BIK1_YEAST	38.06	0	1	LHKTKWAKERE		a3-b8	BBK_phase_sep_GluC_1	GluC	phase_sep	WT	rep_1	intralink	BIK1	BIK1	327	332	intralink	BIK1:327-BIK1:332	1
YB_03_75	LHKTKWAKERE-K3-K8	sp|P11709|BIK1_YEAST	sp|P11709|BIK1_YEAST	35.87	0	1	LHKTKWAKERE		a3-b8	BBK_phase_sep_GluC_1	GluC	phase_sep	WT	rep_1	intralink	BIK1	BIK1	327	332	intralink	BIK1:327-BIK1:332	1
YB_03_75	LHKTKWAKERE-K3-K5	sp|P11709|BIK1_YEAST	sp|P11709|BIK1_YEAST	42.37	0	1	LHKTKWAKERE		a3-b5	BBK_phase_sep_GluC_1	GluC	phase_sep	WT	rep_1	intralink	BIK1	BIK1	327	329	intralink	BIK1:327-BIK1:329	1
YB_03_75	LHKTKWAKERE-K3-K8	sp|P11709|BIK1_YEAST	sp|P11709|BIK1_YEAST	22.54	0.0217391	1	LHKTKWAKERE		a3-b8	BBK_phase_sep_GluC_1	GluC	phase_sep	WT	rep_1	intralink	BIK1	BIK1	327	332	intralink	BIK1:327-BIK1:332	1
YB_03_75	LHKTKWAKERE-K3-K5	sp|P11709|BIK1_YEAST	sp|P11709|BIK1_YEAST	28.18	0	1	LHKTKWAKERE		a3-b5	BBK_phase_sep_GluC_1	GluC	phase_sep	WT	rep_1	intralink	BIK1	BIK1	327	329	intralink	BIK1:327-BIK1:329	1
YB_03_75	LHKTKWAKERE-K3-K5	sp|P11709|BIK1_YEAST	sp|P11709|BIK1_YEAST	27.08	0	1	LHKTKWAKERE		a3-b5	BBK_phase_sep_GluC_1	GluC	phase_sep	WT	rep_1	intralink	BIK1	BIK1	327	329	intralink	BIK1:327-BIK1:329	1
YB_03_75	LHKTKWAKERE-K3-K8	sp|P11709|BIK1_YEAST	sp|P11709|BIK1_YEAST	29.39	0	1	LHKTKWAKERE		a3-b8	BBK_phase_sep_GluC_1	GluC	phase_sep	WT	rep_1	intralink	BIK1	BIK1	327	332	intralink	BIK1:327-BIK1:332	1
YB_03_75	LHKTKWAKERE-K3-K8	sp|P11709|BIK1_YEAST	sp|P11709|BIK1_YEAST	25.88	0	1	LHKTKWAKERE		a3-b8	BBK_phase_sep_GluC_1	GluC	phase_sep	WT	rep_1	intralink	BIK1	BIK1	327	332	intralink	BIK1:327-BIK1:332	1
YB_03_75	LHKTKWAKERE-K3-K8	sp|P11709|BIK1_YEAST	sp|P11709|BIK1_YEAST	25.66	0	1	LHKTKWAKERE		a3-b8	BBK_phase_sep_GluC_1	GluC	phase_sep	WT	rep_1	intralink	BIK1	BIK1	327	332	intralink	BIK1:327-BIK1:332	1
YB_03_75	LHKTKWAKERE-K3-K5	sp|P11709|BIK1_YEAST	sp|P11709|BIK1_YEAST	33.19	0	1	LHKTKWAKERE		a3-b5	BBK_phase_sep_GluC_1	GluC	phase_sep	WT	rep_1	intralink	BIK1	BIK1	327	329	intralink	BIK1:327-BIK1:329	1
YB_03_75	LHKTKWAKERE-K5-K8	sp|P11709|BIK1_YEAST	sp|P11709|BIK1_YEAST	37.8	0	1	LHKTKWAKERE		a5-b8	BBK_phase_sep_GluC_1	GluC	phase_sep	WT	rep_1	intralink	BIK1	BIK1	329	332	intralink	BIK1:329-BIK1:332	1
YB_03_75	LHKTKWAKERE-K5-K8	sp|P11709|BIK1_YEAST	sp|P11709|BIK1_YEAST	35.27	0	1	LHKTKWAKERE		a5-b8	BBK_phase_sep_GluC_1	GluC	phase_sep	WT	rep_1	intralink	BIK1	BIK1	329	332	intralink	BIK1:329-BIK1:332	1
YB_03_75	LHKTKWAKERE-K5-K8	sp|P11709|BIK1_YEAST	sp|P11709|BIK1_YEAST	34.14	0	1	LHKTKWAKERE		a5-b8	BBK_phase_sep_GluC_1	GluC	phase_sep	WT	rep_1	intralink	BIK1	BIK1	329	332	intralink	BIK1:329-BIK1:332	1
YB_03_75	LHKTKWAKERE-K3-K5	sp|P11709|BIK1_YEAST	sp|P11709|BIK1_YEAST	36.91	0	1	LHKTKWAKERE		a3-b5	BBK_phase_sep_GluC_1	GluC	phase_sep	WT	rep_1	intralink	BIK1	BIK1	327	329	intralink	BIK1:327-BIK1:329	1
YB_03_75	LHKTKWAKERE-K3-K8	sp|P11709|BIK1_YEAST	sp|P11709|BIK1_YEAST	24.9	0	1	LHKTKWAKERE		a3-b8	BBK_phase_sep_GluC_1	GluC	phase_sep	WT	rep_1	intralink	BIK1	BIK1	327	332	intralink	BIK1:327-BIK1:332	1
YB_03_75	LHKTKWAKERE-K3-K5	sp|P11709|BIK1_YEAST	sp|P11709|BIK1_YEAST	36.5	0	1	LHKTKWAKERE		a3-b5	BBK_phase_sep_GluC_1	GluC	phase_sep	WT	rep_1	intralink	BIK1	BIK1	327	329	intralink	BIK1:327-BIK1:329	1
YB_03_75	LHKTKWAKERE-K3-K5	sp|P11709|BIK1_YEAST	sp|P11709|BIK1_YEAST	39.2	0	1	LHKTKWAKERE		a3-b5	BBK_phase_sep_GluC_1	GluC	phase_sep	WT	rep_1	intralink	BIK1	BIK1	327	329	intralink	BIK1:327-BIK1:329	1
YB_03_75	LHKTKWAKERE-K3-K8	sp|P11709|BIK1_YEAST	sp|P11709|BIK1_YEAST	28.43	0	1	LHKTKWAKERE		a3-b8	BBK_phase_sep_GluC_1	GluC	phase_sep	WT	rep_1	intralink	BIK1	BIK1	327	332	intralink	BIK1:327-BIK1:332	1
YB_03_75	LHKTKWAKERE-K5-K8	sp|P11709|BIK1_YEAST	sp|P11709|BIK1_YEAST	40.03	0	1	LHKTKWAKERE		a5-b8	BBK_phase_sep_GluC_1	GluC	phase_sep	WT	rep_1	intralink	BIK1	BIK1	329	332	intralink	BIK1:329-BIK1:332	1
YB_03_75	LHKTKWAKERE-K5-K8	sp|P11709|BIK1_YEAST	sp|P11709|BIK1_YEAST	37.47	0	1	LHKTKWAKERE		a5-b8	BBK_phase_sep_GluC_1	GluC	phase_sep	WT	rep_1	intralink	BIK1	BIK1	329	332	intralink	BIK1:329-BIK1:332	1
YB_03_75	LHKTKWAKERE-K5-K8	sp|P11709|BIK1_YEAST	sp|P11709|BIK1_YEAST	36.66	0	1	LHKTKWAKERE		a5-b8	BBK_phase_sep_GluC_1	GluC	phase_sep	WT	rep_1	intralink	BIK1	BIK1	329	332	intralink	BIK1:329-BIK1:332	1
YB_03_75	LHKTKWAKERE-K3-K8	sp|P11709|BIK1_YEAST	sp|P11709|BIK1_YEAST	34.34	0	1	LHKTKWAKERE		a3-b8	BBK_phase_sep_GluC_1	GluC	phase_sep	WT	rep_1	intralink	BIK1	BIK1	327	332	intralink	BIK1:327-BIK1:332	1
YB_03_75	LHKTKWAKERE-K5-K8	sp|P11709|BIK1_YEAST	sp|P11709|BIK1_YEAST	36.92	0	1	LHKTKWAKERE		a5-b8	BBK_phase_sep_GluC_1	GluC	phase_sep	WT	rep_1	intralink	BIK1	BIK1	329	332	intralink	BIK1:329-BIK1:332	1
YB_03_75	LHKTKWAKERE-K5-K8	sp|P11709|BIK1_YEAST	sp|P11709|BIK1_YEAST	33.31	0	1	LHKTKWAKERE		a5-b8	BBK_phase_sep_GluC_1	GluC	phase_sep	WT	rep_1	intralink	BIK1	BIK1	329	332	intralink	BIK1:329-BIK1:332	1
YB_03_75	LHKTKWAKERE-K3-K8	sp|P11709|BIK1_YEAST	sp|P11709|BIK1_YEAST	34.29	0	1	LHKTKWAKERE		a3-b8	BBK_phase_sep_GluC_1	GluC	phase_sep	WT	rep_1	intralink	BIK1	BIK1	327	332	intralink	BIK1:327-BIK1:332	1
YB_03_75	LHKTKWAKERE-K3-K8	sp|P11709|BIK1_YEAST	sp|P11709|BIK1_YEAST	33.42	0	1	LHKTKWAKERE		a3-b8	BBK_phase_sep_GluC_1	GluC	phase_sep	WT	rep_1	intralink	BIK1	BIK1	327	332	intralink	BIK1:327-BIK1:332	1
YB_03_75	QLKMHNDSLSKE-K3-K11	sp|P11709|BIK1_YEAST	sp|P11709|BIK1_YEAST	21.86	0.0392157	1	QLKMHNDSLSKE		a3-b11	BBK_phase_sep_GluC_1	GluC	phase_sep	WT	rep_1	intralink	BIK1	BIK1	338	346	intralink	BIK1:338-BIK1:346	1
YB_03_75	QLKMHNDSLSKE-K3-K11	sp|P11709|BIK1_YEAST	sp|P11709|BIK1_YEAST	23.61	0	1	QLKMHNDSLSKE		a3-b11	BBK_phase_sep_GluC_1	GluC	phase_sep	WT	rep_1	intralink	BIK1	BIK1	338	346	intralink	BIK1:338-BIK1:346	1
YB_03_75	QLKMHNDSLSKE-K3-K11	sp|P11709|BIK1_YEAST	sp|P11709|BIK1_YEAST	20.07	0.0392157	1	QLKMHNDSLSKE		a3-b11	BBK_phase_sep_GluC_1	GluC	phase_sep	WT	rep_1	intralink	BIK1	BIK1	338	346	intralink	BIK1:338-BIK1:346	1
YB_03_75	QLKMHNDSLSKE-K3-K11	sp|P11709|BIK1_YEAST	sp|P11709|BIK1_YEAST	21.06	0.0392157	1	QLKMHNDSLSKE		a3-b11	BBK_phase_sep_GluC_1	GluC	phase_sep	WT	rep_1	intralink	BIK1	BIK1	338	346	intralink	BIK1:338-BIK1:346	1
YB_03_75	QLKMHNDSLSKE-K3-K11	sp|P11709|BIK1_YEAST	sp|P11709|BIK1_YEAST	23.75	0	1	QLKMHNDSLSKE		a3-b11	BBK_phase_sep_GluC_1	GluC	phase_sep	WT	rep_1	intralink	BIK1	BIK1	338	346	intralink	BIK1:338-BIK1:346	1
YB_03_75	QLKMHNDSLSKE-K3-K11	sp|P11709|BIK1_YEAST	sp|P11709|BIK1_YEAST	20.17	0.0392157	1	QLKMHNDSLSKE		a3-b11	BBK_phase_sep_GluC_1	GluC	phase_sep	WT	rep_1	intralink	BIK1	BIK1	338	346	intralink	BIK1:338-BIK1:346	1
YB_03_75	REQLKMHNDSLSKE-K5-K13	sp|P11709|BIK1_YEAST	sp|P11709|BIK1_YEAST	27.6	0	1	REQLKMHNDSLSKE		a5-b13	BBK_phase_sep_GluC_1	GluC	phase_sep	WT	rep_1	intralink	BIK1	BIK1	338	346	intralink	BIK1:338-BIK1:346	1
YB_03_75	REQLKMHNDSLSKE-K5-K13	sp|P11709|BIK1_YEAST	sp|P11709|BIK1_YEAST	22.22	0.0392157	1	REQLKMHNDSLSKE		a5-b13	BBK_phase_sep_GluC_1	GluC	phase_sep	WT	rep_1	intralink	BIK1	BIK1	338	346	intralink	BIK1:338-BIK1:346	1
YB_03_75	REQLKMHNDSLSKE-K5-K13	sp|P11709|BIK1_YEAST	sp|P11709|BIK1_YEAST	22.6	0.0217391	1	REQLKMHNDSLSKE		a5-b13	BBK_phase_sep_GluC_1	GluC	phase_sep	WT	rep_1	intralink	BIK1	BIK1	338	346	intralink	BIK1:338-BIK1:346	1
YB_03_75	REQLKMHNDSLSKE-K5-K13	sp|P11709|BIK1_YEAST	sp|P11709|BIK1_YEAST	29.58	0	1	REQLKMHNDSLSKE		a5-b13	BBK_phase_sep_GluC_1	GluC	phase_sep	WT	rep_1	intralink	BIK1	BIK1	338	346	intralink	BIK1:338-BIK1:346	1
YB_03_75	QLKMHNDSLSKEYQNLSKE-K11-K18	sp|P11709|BIK1_YEAST	sp|P11709|BIK1_YEAST	25.65	0	1	QLKMHNDSLSKEYQNLSKE		a11-b18	BBK_phase_sep_GluC_1	GluC	phase_sep	WT	rep_1	intralink	BIK1	BIK1	346	353	intralink	BIK1:346-BIK1:353	1
YB_03_75	KLQRKQLHYKRLLD-K1-K5	sp|P11709|BIK1_YEAST	sp|P11709|BIK1_YEAST	26.41	0	1	KLQRKQLHYKRLLD		a1-b5	BBK_phase_sep_GluC_1	GluC	phase_sep	WT	rep_1	intralink	BIK1	BIK1	207	211	intralink	BIK1:207-BIK1:211	1
YB_03_75	LHKTKWAKERE-K5-K8	sp|P11709|BIK1_YEAST	sp|P11709|BIK1_YEAST	29.69	0	1	LHKTKWAKERE		a5-b8	BBK_phase_sep_GluC_1	GluC	phase_sep	WT	rep_1	intralink	BIK1	BIK1	329	332	intralink	BIK1:329-BIK1:332	1
YB_03_75	KLQRKQLHYKRLLD-K5-K10	sp|P11709|BIK1_YEAST	sp|P11709|BIK1_YEAST	23.74	0	1	KLQRKQLHYKRLLD		a5-b10	BBK_phase_sep_GluC_1	GluC	phase_sep	WT	rep_1	intralink	BIK1	BIK1	211	216	intralink	BIK1:211-BIK1:216	1
YB_03_75	KLQRKQLHYKRLLD-K1-K5	sp|P11709|BIK1_YEAST	sp|P11709|BIK1_YEAST	42.59	0	1	KLQRKQLHYKRLLD		a1-b5	BBK_phase_sep_GluC_1	GluC	phase_sep	WT	rep_1	intralink	BIK1	BIK1	207	211	intralink	BIK1:207-BIK1:211	1
YB_03_75	LERRQQAKQKQFFDAE-K8-K10	sp|P11709|BIK1_YEAST	sp|P11709|BIK1_YEAST	22.97	0	1	LERRQQAKQKQFFDAE		a8-b10	BBK_phase_sep_GluC_1	GluC	phase_sep	WT	rep_1	intralink	BIK1	BIK1	263	265	intralink	BIK1:263-BIK1:265	1
YB_03_75	LHKTKWAKERE-K5-K8	sp|P11709|BIK1_YEAST	sp|P11709|BIK1_YEAST	35.3	0	1	LHKTKWAKERE		a5-b8	BBK_phase_sep_GluC_1	GluC	phase_sep	WT	rep_1	intralink	BIK1	BIK1	329	332	intralink	BIK1:329-BIK1:332	1
YB_03_76	LHKTKWAKERE-K5-K8	sp|P11709|BIK1_YEAST	sp|P11709|BIK1_YEAST	36.66	0	1	LHKTKWAKERE		a5-b8	BBK_phase_sep_GluC_2	GluC	phase_sep	WT	rep_2	intralink	BIK1	BIK1	329	332	intralink	BIK1:329-BIK1:332	1
YB_03_76	LHKTKWAKERE-K5-K8	sp|P11709|BIK1_YEAST	sp|P11709|BIK1_YEAST	38.23	0	1	LHKTKWAKERE		a5-b8	BBK_phase_sep_GluC_2	GluC	phase_sep	WT	rep_2	intralink	BIK1	BIK1	329	332	intralink	BIK1:329-BIK1:332	1
YB_03_76	LHKTKWAKE-K3-K5	sp|P11709|BIK1_YEAST	sp|P11709|BIK1_YEAST	24.17	0	1	LHKTKWAKE		a3-b5	BBK_phase_sep_GluC_2	GluC	phase_sep	WT	rep_2	intralink	BIK1	BIK1	327	329	intralink	BIK1:327-BIK1:329	1
YB_03_76	LHKTKWAKERE-K5-K8	sp|P11709|BIK1_YEAST	sp|P11709|BIK1_YEAST	27.25	0	1	LHKTKWAKERE		a5-b8	BBK_phase_sep_GluC_2	GluC	phase_sep	WT	rep_2	intralink	BIK1	BIK1	329	332	intralink	BIK1:329-BIK1:332	1
YB_03_76	LHKTKWAKERE-K5-K8	sp|P11709|BIK1_YEAST	sp|P11709|BIK1_YEAST	24.2	0	1	LHKTKWAKERE		a5-b8	BBK_phase_sep_GluC_2	GluC	phase_sep	WT	rep_2	intralink	BIK1	BIK1	329	332	intralink	BIK1:329-BIK1:332	1
YB_03_76	LHKTKWAKERE-K5-K8	sp|P11709|BIK1_YEAST	sp|P11709|BIK1_YEAST	23.96	0	1	LHKTKWAKERE		a5-b8	BBK_phase_sep_GluC_2	GluC	phase_sep	WT	rep_2	intralink	BIK1	BIK1	329	332	intralink	BIK1:329-BIK1:332	1
YB_03_76	LHKTKWAKERE-K5-K8	sp|P11709|BIK1_YEAST	sp|P11709|BIK1_YEAST	37.42	0	1	LHKTKWAKERE		a5-b8	BBK_phase_sep_GluC_2	GluC	phase_sep	WT	rep_2	intralink	BIK1	BIK1	329	332	intralink	BIK1:329-BIK1:332	1
YB_03_76	LHKTKWAKERE-K5-K8	sp|P11709|BIK1_YEAST	sp|P11709|BIK1_YEAST	35.12	0	1	LHKTKWAKERE		a5-b8	BBK_phase_sep_GluC_2	GluC	phase_sep	WT	rep_2	intralink	BIK1	BIK1	329	332	intralink	BIK1:329-BIK1:332	1
YB_03_76	LHKTKWAKERE-K5-K8	sp|P11709|BIK1_YEAST	sp|P11709|BIK1_YEAST	35.61	0	1	LHKTKWAKERE		a5-b8	BBK_phase_sep_GluC_2	GluC	phase_sep	WT	rep_2	intralink	BIK1	BIK1	329	332	intralink	BIK1:329-BIK1:332	1
YB_03_76	LHKTKWAKERE-K5-K8	sp|P11709|BIK1_YEAST	sp|P11709|BIK1_YEAST	34.43	0	1	LHKTKWAKERE		a5-b8	BBK_phase_sep_GluC_2	GluC	phase_sep	WT	rep_2	intralink	BIK1	BIK1	329	332	intralink	BIK1:329-BIK1:332	1
YB_03_76	LHKTKWAKERE-K3-K5	sp|P11709|BIK1_YEAST	sp|P11709|BIK1_YEAST	40.73	0	1	LHKTKWAKERE		a3-b5	BBK_phase_sep_GluC_2	GluC	phase_sep	WT	rep_2	intralink	BIK1	BIK1	327	329	intralink	BIK1:327-BIK1:329	1
YB_03_76	LHKTKWAKERE-K5-K8	sp|P11709|BIK1_YEAST	sp|P11709|BIK1_YEAST	22.09	0	1	LHKTKWAKERE		a5-b8	BBK_phase_sep_GluC_2	GluC	phase_sep	WT	rep_2	intralink	BIK1	BIK1	329	332	intralink	BIK1:329-BIK1:332	1
YB_03_76	QLKMHNDSLSKE-K3-K11	sp|P11709|BIK1_YEAST	sp|P11709|BIK1_YEAST	21.34	0	1	QLKMHNDSLSKE		a3-b11	BBK_phase_sep_GluC_2	GluC	phase_sep	WT	rep_2	intralink	BIK1	BIK1	338	346	intralink	BIK1:338-BIK1:346	1
YB_03_76	QLKMHNDSLSKE-K3-K11	sp|P11709|BIK1_YEAST	sp|P11709|BIK1_YEAST	20.89	0	1	QLKMHNDSLSKE		a3-b11	BBK_phase_sep_GluC_2	GluC	phase_sep	WT	rep_2	intralink	BIK1	BIK1	338	346	intralink	BIK1:338-BIK1:346	1
YB_03_76	REQLKMHNDSLSKE-K5-K13	sp|P11709|BIK1_YEAST	sp|P11709|BIK1_YEAST	20.9	0	1	REQLKMHNDSLSKE		a5-b13	BBK_phase_sep_GluC_2	GluC	phase_sep	WT	rep_2	intralink	BIK1	BIK1	338	346	intralink	BIK1:338-BIK1:346	1
YB_03_76	REQLKMHNDSLSKE-K5-K13	sp|P11709|BIK1_YEAST	sp|P11709|BIK1_YEAST	20.02	0.0232558	1	REQLKMHNDSLSKE		a5-b13	BBK_phase_sep_GluC_2	GluC	phase_sep	WT	rep_2	intralink	BIK1	BIK1	338	346	intralink	BIK1:338-BIK1:346	1
YB_03_76	QLKMHNDSLSKEYQNLSKE-K11-K18	sp|P11709|BIK1_YEAST	sp|P11709|BIK1_YEAST	23.13	0	1	QLKMHNDSLSKEYQNLSKE		a11-b18	BBK_phase_sep_GluC_2	GluC	phase_sep	WT	rep_2	intralink	BIK1	BIK1	346	353	intralink	BIK1:346-BIK1:353	1
YB_03_76	QLKMHNDSLSKEYQNLSKE-K3-K18	sp|P11709|BIK1_YEAST	sp|P11709|BIK1_YEAST	21.76	0	1	QLKMHNDSLSKEYQNLSKE		a3-b18	BBK_phase_sep_GluC_2	GluC	phase_sep	WT	rep_2	intralink	BIK1	BIK1	338	353	intralink	BIK1:338-BIK1:353	1
YB_03_76A	KLEEANEKIK-K8-K10	sp|P11709|BIK1_YEAST	sp|P11709|BIK1_YEAST	23.34	0	1	KLEEANEKIK		a8-b10	BBK_phase_sep_Try_1	Try	phase_sep	WT	rep_1	intralink	BIK1	BIK1	381	383	intralink	BIK1:381-BIK1:383	1
YB_03_76A	IPIYKDKVVK-K5-K7	sp|P32526|KAR9_YEAST	sp|P32526|KAR9_YEAST	32.85	0	1	IPIYKDKVVK		a5-b7	BBK_phase_sep_Try_1	Try	phase_sep	WT	rep_1	intralink	KAR9	KAR9	579	581	intralink	KAR9:579-KAR9:581	1
YB_03_76A	ELKVELIDKR-K3-K9	sp|P32526|KAR9_YEAST	sp|P32526|KAR9_YEAST	20.04	0	1	ELKVELIDKR		a3-b9	BBK_phase_sep_Try_1	Try	phase_sep	WT	rep_1	intralink	KAR9	KAR9	301	307	intralink	KAR9:301-KAR9:307	1
YB_03_76A	FLNLKKNIPPIEK-K5-K6	sp|P32526|KAR9_YEAST	sp|P32526|KAR9_YEAST	26.61	0	1	FLNLKKNIPPIEK		a5-b6	BBK_phase_sep_Try_1	Try	phase_sep	WT	rep_1	intralink	KAR9	KAR9	243	244	intralink	KAR9:243-KAR9:244	1
YB_03_76A	FLNLKKNIPPIEK-K5-K6	sp|P32526|KAR9_YEAST	sp|P32526|KAR9_YEAST	23.19	0	1	FLNLKKNIPPIEK		a5-b6	BBK_phase_sep_Try_1	Try	phase_sep	WT	rep_1	intralink	KAR9	KAR9	243	244	intralink	KAR9:243-KAR9:244	1
YB_03_76A	HGIEKTVYVDKLIR-K5-K11	sp|P40013|BIM1_YEAST	sp|P40013|BIM1_YEAST	22.65	0	1	HGIEKTVYVDKLIR		a5-b11	BBK_phase_sep_Try_1	Try	phase_sep	WT	rep_1	intralink	BIM1	BIM1	80	86	intralink	BIM1:80-BIM1:86	1
YB_03_76A	HGIEKTVYVDKLIR-K5-K11	sp|P40013|BIM1_YEAST	sp|P40013|BIM1_YEAST	21.35	0	1	HGIEKTVYVDKLIR		a5-b11	BBK_phase_sep_Try_1	Try	phase_sep	WT	rep_1	intralink	BIM1	BIM1	80	86	intralink	BIM1:80-BIM1:86	1
YB_03_76A	HGIEKTVYVDKLIR-K5-K11	sp|P40013|BIM1_YEAST	sp|P40013|BIM1_YEAST	20.55	0	1	HGIEKTVYVDKLIR		a5-b11	BBK_phase_sep_Try_1	Try	phase_sep	WT	rep_1	intralink	BIM1	BIM1	80	86	intralink	BIM1:80-BIM1:86	1
YB_03_76A	HGIEKTVYVDKLIR-K5-K11	sp|P40013|BIM1_YEAST	sp|P40013|BIM1_YEAST	20.74	0	1	HGIEKTVYVDKLIR		a5-b11	BBK_phase_sep_Try_1	Try	phase_sep	WT	rep_1	intralink	BIM1	BIM1	80	86	intralink	BIM1:80-BIM1:86	1
YB_03_76A	HGIEKTVYVDKLIR-K5-K11	sp|P40013|BIM1_YEAST	sp|P40013|BIM1_YEAST	21.9	0	1	HGIEKTVYVDKLIR		a5-b11	BBK_phase_sep_Try_1	Try	phase_sep	WT	rep_1	intralink	BIM1	BIM1	80	86	intralink	BIM1:80-BIM1:86	1
YB_03_76A	HGIEKTVYVDKLIR-K5-K11	sp|P40013|BIM1_YEAST	sp|P40013|BIM1_YEAST	23.57	0	1	HGIEKTVYVDKLIR		a5-b11	BBK_phase_sep_Try_1	Try	phase_sep	WT	rep_1	intralink	BIM1	BIM1	80	86	intralink	BIM1:80-BIM1:86	1
YB_03_76A	HGIEKTVYVDKLIR-K5-K11	sp|P40013|BIM1_YEAST	sp|P40013|BIM1_YEAST	21.87	0	1	HGIEKTVYVDKLIR		a5-b11	BBK_phase_sep_Try_1	Try	phase_sep	WT	rep_1	intralink	BIM1	BIM1	80	86	intralink	BIM1:80-BIM1:86	1
YB_03_76A	HGIEKTVYVDKLIR-K5-K11	sp|P40013|BIM1_YEAST	sp|P40013|BIM1_YEAST	24.04	0	1	HGIEKTVYVDKLIR		a5-b11	BBK_phase_sep_Try_1	Try	phase_sep	WT	rep_1	intralink	BIM1	BIM1	80	86	intralink	BIM1:80-BIM1:86	1
YB_03_76A	HGIEKTVYVDKLIR-K5-K11	sp|P40013|BIM1_YEAST	sp|P40013|BIM1_YEAST	25.9	0	1	HGIEKTVYVDKLIR		a5-b11	BBK_phase_sep_Try_1	Try	phase_sep	WT	rep_1	intralink	BIM1	BIM1	80	86	intralink	BIM1:80-BIM1:86	1
YB_03_76A	HGIEKTVYVDKLIR-K5-K11	sp|P40013|BIM1_YEAST	sp|P40013|BIM1_YEAST	22.77	0	1	HGIEKTVYVDKLIR		a5-b11	BBK_phase_sep_Try_1	Try	phase_sep	WT	rep_1	intralink	BIM1	BIM1	80	86	intralink	BIM1:80-BIM1:86	1
YB_03_76A	HGIEKTVYVDKLIR-K5-K11	sp|P40013|BIM1_YEAST	sp|P40013|BIM1_YEAST	21.64	0	1	HGIEKTVYVDKLIR		a5-b11	BBK_phase_sep_Try_1	Try	phase_sep	WT	rep_1	intralink	BIM1	BIM1	80	86	intralink	BIM1:80-BIM1:86	1
YB_03_76A	HGIEKTVYVDKLIR-K5-K11	sp|P40013|BIM1_YEAST	sp|P40013|BIM1_YEAST	22.94	0	1	HGIEKTVYVDKLIR		a5-b11	BBK_phase_sep_Try_1	Try	phase_sep	WT	rep_1	intralink	BIM1	BIM1	80	86	intralink	BIM1:80-BIM1:86	1
YB_03_76A	EKEIDHLKQQLELER-K2-K8	sp|P11709|BIK1_YEAST	sp|P11709|BIK1_YEAST	37.9	0	1	EKEIDHLKQQLELER		a2-b8	BBK_phase_sep_Try_1	Try	phase_sep	WT	rep_1	intralink	BIK1	BIK1	245	251	intralink	BIK1:245-BIK1:251	1
YB_03_76A	NLSHNQPTGANEDVELLKKQLEQLR-K18-K19	sp|P11709|BIK1_YEAST	sp|P11709|BIK1_YEAST	43.48	0	1	NLSHNQPTGANEDVELLKKQLEQLR		a18-b19	BBK_phase_sep_Try_1	Try	phase_sep	WT	rep_1	intralink	BIK1	BIK1	310	311	intralink	BIK1:310-BIK1:311	1
YB_03_76A	HTPSFTLEQLVKLLGTHTETTEPKVPK-K12-K24	sp|P32526|KAR9_YEAST	sp|P32526|KAR9_YEAST	31.06	0	1	HTPSFTLEQLVKLLGTHTETTEPKVPK		a12-b24	BBK_phase_sep_Try_1	Try	phase_sep	WT	rep_1	intralink	KAR9	KAR9	212	224	intralink	KAR9:212-KAR9:224	1
YB_03_76A	KANHNTTSDWKPDNGHMNDLNSSEVTIELR-K1-K11	sp|P11709|BIK1_YEAST	sp|P11709|BIK1_YEAST	46.91	0	1	KANHNTTSDWKPDNGHMNDLNSSEVTIELR		a1-b11	BBK_phase_sep_Try_1	Try	phase_sep	WT	rep_1	intralink	BIK1	BIK1	170	180	intralink	BIK1:170-BIK1:180	1
YB_03_76A	HGIEKTVYVDKLIR-K5-K11	sp|P40013|BIM1_YEAST	sp|P40013|BIM1_YEAST	24.38	0	1	HGIEKTVYVDKLIR		a5-b11	BBK_phase_sep_Try_1	Try	phase_sep	WT	rep_1	intralink	BIM1	BIM1	80	86	intralink	BIM1:80-BIM1:86	1
YB_03_76A	EKEIDHLKQQLELER-K2-K8	sp|P11709|BIK1_YEAST	sp|P11709|BIK1_YEAST	32.74	0	1	EKEIDHLKQQLELER		a2-b8	BBK_phase_sep_Try_1	Try	phase_sep	WT	rep_1	intralink	BIK1	BIK1	245	251	intralink	BIK1:245-BIK1:251	1
YB_03_76A	EKEIDHLKQQLELER-K2-K8	sp|P11709|BIK1_YEAST	sp|P11709|BIK1_YEAST	31.97	0	1	EKEIDHLKQQLELER		a2-b8	BBK_phase_sep_Try_1	Try	phase_sep	WT	rep_1	intralink	BIK1	BIK1	245	251	intralink	BIK1:245-BIK1:251	1
YB_03_76A	EKEIDHLKQQLELER-K2-K8	sp|P11709|BIK1_YEAST	sp|P11709|BIK1_YEAST	30.91	0	1	EKEIDHLKQQLELER		a2-b8	BBK_phase_sep_Try_1	Try	phase_sep	WT	rep_1	intralink	BIK1	BIK1	245	251	intralink	BIK1:245-BIK1:251	1
YB_03_76A	EKEIDHLKQQLELER-K2-K8	sp|P11709|BIK1_YEAST	sp|P11709|BIK1_YEAST	33.65	0	1	EKEIDHLKQQLELER		a2-b8	BBK_phase_sep_Try_1	Try	phase_sep	WT	rep_1	intralink	BIK1	BIK1	245	251	intralink	BIK1:245-BIK1:251	1
YB_03_76A	WLNIKPTADKILIKSSASNK-K10-K14	sp|P32526|KAR9_YEAST	sp|P32526|KAR9_YEAST	32.89	0	1	WLNIKPTADKILIKSSASNK		a10-b14	BBK_phase_sep_Try_1	Try	phase_sep	WT	rep_1	intralink	KAR9	KAR9	398	402	intralink	KAR9:398-KAR9:402	1
YB_03_76A	WLNIKPTADKILIKSSASNK-K10-K14	sp|P32526|KAR9_YEAST	sp|P32526|KAR9_YEAST	31.32	0	1	WLNIKPTADKILIKSSASNK		a10-b14	BBK_phase_sep_Try_1	Try	phase_sep	WT	rep_1	intralink	KAR9	KAR9	398	402	intralink	KAR9:398-KAR9:402	1
