## Supplementary table 1 for "Low-affinity binding motif in microtubule plus-end condensates specializes microtubule function" (part 32 of 32)

### Sheet: Xquest_filtered (continued)
sample	id.1	prot1	prot2	ld.score	fdr	search_hit_rank	seq1	seq2	topology	condition	protease	treatment	protein	rep	XL_type	prot1A	prot2A	AbsPos1	AbsPos2	XL_type_1	ID_name	nseen
YB_03_76A	EYQNLSKELFLTKPQDSSSEEVASLTK-K7-K13	sp|P11709|BIK1_YEAST	sp|P11709|BIK1_YEAST	30.09	0	1	EYQNLSKELFLTKPQDSSSEEVASLTK		a7-b13	BBK_phase_sep_Try_1	Try	phase_sep	WT	rep_1	intralink	BIK1	BIK1	353	359	intralink	BIK1:353-BIK1:359	1
YB_03_77	LHKTKWAKERE-K5-K8	sp|P11709|BIK1_YEAST	sp|P11709|BIK1_YEAST	38.72	0	1	LHKTKWAKERE		a5-b8	BBK_phase_sep_GluC_3	GluC	phase_sep	WT	rep_3	intralink	BIK1	BIK1	329	332	intralink	BIK1:329-BIK1:332	1
YB_03_77	LERRQQAKQKQFFDAE-K8-K10	sp|P11709|BIK1_YEAST	sp|P11709|BIK1_YEAST	34.97	0	1	LERRQQAKQKQFFDAE		a8-b10	BBK_phase_sep_GluC_3	GluC	phase_sep	WT	rep_3	intralink	BIK1	BIK1	263	265	intralink	BIK1:263-BIK1:265	1
YB_03_77	LHKTKWAKERE-K5-K8	sp|P11709|BIK1_YEAST	sp|P11709|BIK1_YEAST	32.74	0	1	LHKTKWAKERE		a5-b8	BBK_phase_sep_GluC_3	GluC	phase_sep	WT	rep_3	intralink	BIK1	BIK1	329	332	intralink	BIK1:329-BIK1:332	1
YB_03_77A	HENKVQITETPLMAKNK-K4-K15	sp|P32526|KAR9_YEAST	sp|P32526|KAR9_YEAST	20.17	0	1	HENKVQITETPLMAKNK		a4-b15	BBK_phase_sep_Try_2	Try	phase_sep	WT	rep_2	intralink	KAR9	KAR9	542	553	intralink	KAR9:542-KAR9:553	1
YB_03_77A	FLNLKKNIPPIEK-K5-K6	sp|P32526|KAR9_YEAST	sp|P32526|KAR9_YEAST	23.68	0	1	FLNLKKNIPPIEK		a5-b6	BBK_phase_sep_Try_2	Try	phase_sep	WT	rep_2	intralink	KAR9	KAR9	243	244	intralink	KAR9:243-KAR9:244	1
YB_03_77A	FLNLKKNIPPIEK-K5-K6	sp|P32526|KAR9_YEAST	sp|P32526|KAR9_YEAST	31.39	0	1	FLNLKKNIPPIEK		a5-b6	BBK_phase_sep_Try_2	Try	phase_sep	WT	rep_2	intralink	KAR9	KAR9	243	244	intralink	KAR9:243-KAR9:244	1
YB_03_77A	LLTTKYTKDITIR-K5-K8	sp|P32526|KAR9_YEAST	sp|P32526|KAR9_YEAST	29.74	0	1	LLTTKYTKDITIR		a5-b8	BBK_phase_sep_Try_2	Try	phase_sep	WT	rep_2	intralink	KAR9	KAR9	338	341	intralink	KAR9:338-KAR9:341	1
YB_03_77A	WLNIKPTADKILIK-K5-K10	sp|P32526|KAR9_YEAST	sp|P32526|KAR9_YEAST	24.49	0	1	WLNIKPTADKILIK		a5-b10	BBK_phase_sep_Try_2	Try	phase_sep	WT	rep_2	intralink	KAR9	KAR9	393	398	intralink	KAR9:393-KAR9:398	1
YB_03_77A	HGIEKTVYVDKLIR-K5-K11	sp|P40013|BIM1_YEAST	sp|P40013|BIM1_YEAST	22.06	0	1	HGIEKTVYVDKLIR		a5-b11	BBK_phase_sep_Try_2	Try	phase_sep	WT	rep_2	intralink	BIM1	BIM1	80	86	intralink	BIM1:80-BIM1:86	1
YB_03_77A	HGIEKTVYVDKLIR-K5-K11	sp|P40013|BIM1_YEAST	sp|P40013|BIM1_YEAST	22.87	0	1	HGIEKTVYVDKLIR		a5-b11	BBK_phase_sep_Try_2	Try	phase_sep	WT	rep_2	intralink	BIM1	BIM1	80	86	intralink	BIM1:80-BIM1:86	1
YB_03_77A	HGIEKTVYVDKLIR-K5-K11	sp|P40013|BIM1_YEAST	sp|P40013|BIM1_YEAST	20.72	0	1	HGIEKTVYVDKLIR		a5-b11	BBK_phase_sep_Try_2	Try	phase_sep	WT	rep_2	intralink	BIM1	BIM1	80	86	intralink	BIM1:80-BIM1:86	1
YB_03_77A	HGIEKTVYVDKLIR-K5-K11	sp|P40013|BIM1_YEAST	sp|P40013|BIM1_YEAST	20.61	0	1	HGIEKTVYVDKLIR		a5-b11	BBK_phase_sep_Try_2	Try	phase_sep	WT	rep_2	intralink	BIM1	BIM1	80	86	intralink	BIM1:80-BIM1:86	1
YB_03_77A	HGIEKTVYVDKLIR-K5-K11	sp|P40013|BIM1_YEAST	sp|P40013|BIM1_YEAST	20.38	0	1	HGIEKTVYVDKLIR		a5-b11	BBK_phase_sep_Try_2	Try	phase_sep	WT	rep_2	intralink	BIM1	BIM1	80	86	intralink	BIM1:80-BIM1:86	1
YB_03_77A	HGIEKTVYVDKLIR-K5-K11	sp|P40013|BIM1_YEAST	sp|P40013|BIM1_YEAST	22.78	0	1	HGIEKTVYVDKLIR		a5-b11	BBK_phase_sep_Try_2	Try	phase_sep	WT	rep_2	intralink	BIM1	BIM1	80	86	intralink	BIM1:80-BIM1:86	1
YB_03_77A	HGIEKTVYVDKLIR-K5-K11	sp|P40013|BIM1_YEAST	sp|P40013|BIM1_YEAST	20.56	0	1	HGIEKTVYVDKLIR		a5-b11	BBK_phase_sep_Try_2	Try	phase_sep	WT	rep_2	intralink	BIM1	BIM1	80	86	intralink	BIM1:80-BIM1:86	1
YB_03_77A	HGIEKTVYVDKLIR-K5-K11	sp|P40013|BIM1_YEAST	sp|P40013|BIM1_YEAST	20.65	0	1	HGIEKTVYVDKLIR		a5-b11	BBK_phase_sep_Try_2	Try	phase_sep	WT	rep_2	intralink	BIM1	BIM1	80	86	intralink	BIM1:80-BIM1:86	1
YB_03_77A	HGIEKTVYVDKLIR-K5-K11	sp|P40013|BIM1_YEAST	sp|P40013|BIM1_YEAST	21.26	0	1	HGIEKTVYVDKLIR		a5-b11	BBK_phase_sep_Try_2	Try	phase_sep	WT	rep_2	intralink	BIM1	BIM1	80	86	intralink	BIM1:80-BIM1:86	1
YB_03_77A	HGIEKTVYVDKLIR-K5-K11	sp|P40013|BIM1_YEAST	sp|P40013|BIM1_YEAST	21.52	0	1	HGIEKTVYVDKLIR		a5-b11	BBK_phase_sep_Try_2	Try	phase_sep	WT	rep_2	intralink	BIM1	BIM1	80	86	intralink	BIM1:80-BIM1:86	1
YB_03_77A	HGIEKTVYVDKLIR-K5-K11	sp|P40013|BIM1_YEAST	sp|P40013|BIM1_YEAST	24.01	0	1	HGIEKTVYVDKLIR		a5-b11	BBK_phase_sep_Try_2	Try	phase_sep	WT	rep_2	intralink	BIM1	BIM1	80	86	intralink	BIM1:80-BIM1:86	1
YB_03_77A	HGIEKTVYVDKLIR-K5-K11	sp|P40013|BIM1_YEAST	sp|P40013|BIM1_YEAST	20.99	0	1	HGIEKTVYVDKLIR		a5-b11	BBK_phase_sep_Try_2	Try	phase_sep	WT	rep_2	intralink	BIM1	BIM1	80	86	intralink	BIM1:80-BIM1:86	1
YB_03_77A	HGIEKTVYVDKLIR-K5-K11	sp|P40013|BIM1_YEAST	sp|P40013|BIM1_YEAST	23.74	0	1	HGIEKTVYVDKLIR		a5-b11	BBK_phase_sep_Try_2	Try	phase_sep	WT	rep_2	intralink	BIM1	BIM1	80	86	intralink	BIM1:80-BIM1:86	1
YB_03_77A	HGIEKTVYVDKLIR-K5-K11	sp|P40013|BIM1_YEAST	sp|P40013|BIM1_YEAST	26.55	0	1	HGIEKTVYVDKLIR		a5-b11	BBK_phase_sep_Try_2	Try	phase_sep	WT	rep_2	intralink	BIM1	BIM1	80	86	intralink	BIM1:80-BIM1:86	1
YB_03_77A	HGIEKTVYVDKLIR-K5-K11	sp|P40013|BIM1_YEAST	sp|P40013|BIM1_YEAST	20.77	0	1	HGIEKTVYVDKLIR		a5-b11	BBK_phase_sep_Try_2	Try	phase_sep	WT	rep_2	intralink	BIM1	BIM1	80	86	intralink	BIM1:80-BIM1:86	1
YB_03_77A	HGIEKTVYVDKLIR-K5-K11	sp|P40013|BIM1_YEAST	sp|P40013|BIM1_YEAST	20.95	0	1	HGIEKTVYVDKLIR		a5-b11	BBK_phase_sep_Try_2	Try	phase_sep	WT	rep_2	intralink	BIM1	BIM1	80	86	intralink	BIM1:80-BIM1:86	1
YB_03_77A	HGIEKTVYVDKLIR-K5-K11	sp|P40013|BIM1_YEAST	sp|P40013|BIM1_YEAST	20.39	0	1	HGIEKTVYVDKLIR		a5-b11	BBK_phase_sep_Try_2	Try	phase_sep	WT	rep_2	intralink	BIM1	BIM1	80	86	intralink	BIM1:80-BIM1:86	1
YB_03_77A	KYRPIITNNSATKPR-K1-K13	sp|P40013|BIM1_YEAST	sp|P40013|BIM1_YEAST	25.17	0	1	KYRPIITNNSATKPR		a1-b13	BBK_phase_sep_Try_2	Try	phase_sep	WT	rep_2	intralink	BIM1	BIM1	122	134	intralink	BIM1:122-BIM1:134	1
YB_03_77A	KYRPIITNNSATKPR-K1-K13	sp|P40013|BIM1_YEAST	sp|P40013|BIM1_YEAST	24.94	0	1	KYRPIITNNSATKPR		a1-b13	BBK_phase_sep_Try_2	Try	phase_sep	WT	rep_2	intralink	BIM1	BIM1	122	134	intralink	BIM1:122-BIM1:134	1
YB_03_77A	SVLDIEKDKWNHYR-K7-K9	sp|P32526|KAR9_YEAST	sp|P32526|KAR9_YEAST	32.31	0	1	SVLDIEKDKWNHYR		a7-b9	BBK_phase_sep_Try_2	Try	phase_sep	WT	rep_2	intralink	KAR9	KAR9	562	564	intralink	KAR9:562-KAR9:564	1
YB_03_77A	EKEIDHLKQQLELER-K2-K8	sp|P11709|BIK1_YEAST	sp|P11709|BIK1_YEAST	26.13	0	1	EKEIDHLKQQLELER		a2-b8	BBK_phase_sep_Try_2	Try	phase_sep	WT	rep_2	intralink	BIK1	BIK1	245	251	intralink	BIK1:245-BIK1:251	1
YB_03_77A	EKEIDHLKQQLELER-K2-K8	sp|P11709|BIK1_YEAST	sp|P11709|BIK1_YEAST	28.48	0	1	EKEIDHLKQQLELER		a2-b8	BBK_phase_sep_Try_2	Try	phase_sep	WT	rep_2	intralink	BIK1	BIK1	245	251	intralink	BIK1:245-BIK1:251	1
YB_03_77A	EKEIDHLKQQLELER-K2-K8	sp|P11709|BIK1_YEAST	sp|P11709|BIK1_YEAST	33.37	0	1	EKEIDHLKQQLELER		a2-b8	BBK_phase_sep_Try_2	Try	phase_sep	WT	rep_2	intralink	BIK1	BIK1	245	251	intralink	BIK1:245-BIK1:251	1
YB_03_77A	WLNIKPTADKILIKSSASNK-K10-K14	sp|P32526|KAR9_YEAST	sp|P32526|KAR9_YEAST	29.29	0	1	WLNIKPTADKILIKSSASNK		a10-b14	BBK_phase_sep_Try_2	Try	phase_sep	WT	rep_2	intralink	KAR9	KAR9	398	402	intralink	KAR9:398-KAR9:402	1
YB_03_77A	KIPKPKSLGFGRPNSVIGTITQDFQER-K4-K6	sp|P32526|KAR9_YEAST	sp|P32526|KAR9_YEAST	33.4	0	1	KIPKPKSLGFGRPNSVIGTITQDFQER		a4-b6	BBK_phase_sep_Try_2	Try	phase_sep	WT	rep_2	intralink	KAR9	KAR9	418	420	intralink	KAR9:418-KAR9:420	1
YB_03_77A	ELFLTKPQDSSSEEVASLTKKLEEANEK-K20-K21	sp|P11709|BIK1_YEAST	sp|P11709|BIK1_YEAST	43.71	0	1	ELFLTKPQDSSSEEVASLTKKLEEANEK		a20-b21	BBK_phase_sep_Try_2	Try	phase_sep	WT	rep_2	intralink	BIK1	BIK1	373	374	intralink	BIK1:373-BIK1:374	1
YB_03_78A	EKEIDHLKQQLELER-K2-K8	sp|P11709|BIK1_YEAST	sp|P11709|BIK1_YEAST	32.27	0	1	EKEIDHLKQQLELER		a2-b8	BBK_phase_sep_Try_3	Try	phase_sep	WT	rep_3	intralink	BIK1	BIK1	245	251	intralink	BIK1:245-BIK1:251	1
YB_03_78A	WLNIKPTADKILIKSSASNK-K10-K14	sp|P32526|KAR9_YEAST	sp|P32526|KAR9_YEAST	32.24	0	1	WLNIKPTADKILIKSSASNK		a10-b14	BBK_phase_sep_Try_3	Try	phase_sep	WT	rep_3	intralink	KAR9	KAR9	398	402	intralink	KAR9:398-KAR9:402	1
YB_03_78A	EYQNLSKELFLTKPQDSSSEEVASLTKK-K7-K28	sp|P11709|BIK1_YEAST	sp|P11709|BIK1_YEAST	31.13	0	1	EYQNLSKELFLTKPQDSSSEEVASLTKK		a7-b28	BBK_phase_sep_Try_3	Try	phase_sep	WT	rep_3	intralink	BIK1	BIK1	353	374	intralink	BIK1:353-BIK1:374	1
YB_03_78A	LLTTKYTKDITIR-K5-K8	sp|P32526|KAR9_YEAST	sp|P32526|KAR9_YEAST	31.78	0	1	LLTTKYTKDITIR		a5-b8	BBK_phase_sep_Try_3	Try	phase_sep	WT	rep_3	intralink	KAR9	KAR9	338	341	intralink	KAR9:338-KAR9:341	1
YB_03_78A	HGIEKTVYVDKLIR-K5-K11	sp|P40013|BIM1_YEAST	sp|P40013|BIM1_YEAST	23.85	0	1	HGIEKTVYVDKLIR		a5-b11	BBK_phase_sep_Try_3	Try	phase_sep	WT	rep_3	intralink	BIM1	BIM1	80	86	intralink	BIM1:80-BIM1:86	1
YB_03_78A	HGIEKTVYVDKLIR-K5-K11	sp|P40013|BIM1_YEAST	sp|P40013|BIM1_YEAST	23.42	0	1	HGIEKTVYVDKLIR		a5-b11	BBK_phase_sep_Try_3	Try	phase_sep	WT	rep_3	intralink	BIM1	BIM1	80	86	intralink	BIM1:80-BIM1:86	1
YB_03_78A	HGIEKTVYVDKLIR-K5-K11	sp|P40013|BIM1_YEAST	sp|P40013|BIM1_YEAST	22.14	0	1	HGIEKTVYVDKLIR		a5-b11	BBK_phase_sep_Try_3	Try	phase_sep	WT	rep_3	intralink	BIM1	BIM1	80	86	intralink	BIM1:80-BIM1:86	1
YB_03_78A	HGIEKTVYVDKLIR-K5-K11	sp|P40013|BIM1_YEAST	sp|P40013|BIM1_YEAST	21.52	0	1	HGIEKTVYVDKLIR		a5-b11	BBK_phase_sep_Try_3	Try	phase_sep	WT	rep_3	intralink	BIM1	BIM1	80	86	intralink	BIM1:80-BIM1:86	1
YB_03_78A	HGIEKTVYVDKLIR-K5-K11	sp|P40013|BIM1_YEAST	sp|P40013|BIM1_YEAST	21.97	0	1	HGIEKTVYVDKLIR		a5-b11	BBK_phase_sep_Try_3	Try	phase_sep	WT	rep_3	intralink	BIM1	BIM1	80	86	intralink	BIM1:80-BIM1:86	1
YB_03_78A	HGIEKTVYVDKLIR-K5-K11	sp|P40013|BIM1_YEAST	sp|P40013|BIM1_YEAST	22.51	0	1	HGIEKTVYVDKLIR		a5-b11	BBK_phase_sep_Try_3	Try	phase_sep	WT	rep_3	intralink	BIM1	BIM1	80	86	intralink	BIM1:80-BIM1:86	1
YB_03_78A	HGIEKTVYVDKLIR-K5-K11	sp|P40013|BIM1_YEAST	sp|P40013|BIM1_YEAST	21.74	0	1	HGIEKTVYVDKLIR		a5-b11	BBK_phase_sep_Try_3	Try	phase_sep	WT	rep_3	intralink	BIM1	BIM1	80	86	intralink	BIM1:80-BIM1:86	1
YB_03_78A	HGIEKTVYVDKLIR-K5-K11	sp|P40013|BIM1_YEAST	sp|P40013|BIM1_YEAST	22.3	0	1	HGIEKTVYVDKLIR		a5-b11	BBK_phase_sep_Try_3	Try	phase_sep	WT	rep_3	intralink	BIM1	BIM1	80	86	intralink	BIM1:80-BIM1:86	1
YB_03_78A	HGIEKTVYVDKLIR-K5-K11	sp|P40013|BIM1_YEAST	sp|P40013|BIM1_YEAST	22.6	0	1	HGIEKTVYVDKLIR		a5-b11	BBK_phase_sep_Try_3	Try	phase_sep	WT	rep_3	intralink	BIM1	BIM1	80	86	intralink	BIM1:80-BIM1:86	1
YB_03_78A	HGIEKTVYVDKLIR-K5-K11	sp|P40013|BIM1_YEAST	sp|P40013|BIM1_YEAST	20.16	0	1	HGIEKTVYVDKLIR		a5-b11	BBK_phase_sep_Try_3	Try	phase_sep	WT	rep_3	intralink	BIM1	BIM1	80	86	intralink	BIM1:80-BIM1:86	1
YB_03_78A	HGIEKTVYVDKLIR-K5-K11	sp|P40013|BIM1_YEAST	sp|P40013|BIM1_YEAST	22.18	0	1	HGIEKTVYVDKLIR		a5-b11	BBK_phase_sep_Try_3	Try	phase_sep	WT	rep_3	intralink	BIM1	BIM1	80	86	intralink	BIM1:80-BIM1:86	1
YB_03_78A	HGIEKTVYVDKLIR-K5-K11	sp|P40013|BIM1_YEAST	sp|P40013|BIM1_YEAST	22.82	0	1	HGIEKTVYVDKLIR		a5-b11	BBK_phase_sep_Try_3	Try	phase_sep	WT	rep_3	intralink	BIM1	BIM1	80	86	intralink	BIM1:80-BIM1:86	1
YB_03_78A	HGIEKTVYVDKLIR-K5-K11	sp|P40013|BIM1_YEAST	sp|P40013|BIM1_YEAST	22.08	0	1	HGIEKTVYVDKLIR		a5-b11	BBK_phase_sep_Try_3	Try	phase_sep	WT	rep_3	intralink	BIM1	BIM1	80	86	intralink	BIM1:80-BIM1:86	1
YB_03_78A	HGIEKTVYVDKLIR-K5-K11	sp|P40013|BIM1_YEAST	sp|P40013|BIM1_YEAST	22.22	0	1	HGIEKTVYVDKLIR		a5-b11	BBK_phase_sep_Try_3	Try	phase_sep	WT	rep_3	intralink	BIM1	BIM1	80	86	intralink	BIM1:80-BIM1:86	1
YB_03_78A	HGIEKTVYVDKLIR-K5-K11	sp|P40013|BIM1_YEAST	sp|P40013|BIM1_YEAST	23.26	0	1	HGIEKTVYVDKLIR		a5-b11	BBK_phase_sep_Try_3	Try	phase_sep	WT	rep_3	intralink	BIM1	BIM1	80	86	intralink	BIM1:80-BIM1:86	1
YB_03_78A	HGIEKTVYVDKLIR-K5-K11	sp|P40013|BIM1_YEAST	sp|P40013|BIM1_YEAST	21.83	0	1	HGIEKTVYVDKLIR		a5-b11	BBK_phase_sep_Try_3	Try	phase_sep	WT	rep_3	intralink	BIM1	BIM1	80	86	intralink	BIM1:80-BIM1:86	1
YB_03_78A	HGIEKTVYVDKLIR-K5-K11	sp|P40013|BIM1_YEAST	sp|P40013|BIM1_YEAST	22.23	0	1	HGIEKTVYVDKLIR		a5-b11	BBK_phase_sep_Try_3	Try	phase_sep	WT	rep_3	intralink	BIM1	BIM1	80	86	intralink	BIM1:80-BIM1:86	1
YB_03_78A	HGIEKTVYVDKLIR-K5-K11	sp|P40013|BIM1_YEAST	sp|P40013|BIM1_YEAST	20.22	0	1	HGIEKTVYVDKLIR		a5-b11	BBK_phase_sep_Try_3	Try	phase_sep	WT	rep_3	intralink	BIM1	BIM1	80	86	intralink	BIM1:80-BIM1:86	1
YB_03_78A	HGIEKTVYVDKLIR-K5-K11	sp|P40013|BIM1_YEAST	sp|P40013|BIM1_YEAST	21.47	0	1	HGIEKTVYVDKLIR		a5-b11	BBK_phase_sep_Try_3	Try	phase_sep	WT	rep_3	intralink	BIM1	BIM1	80	86	intralink	BIM1:80-BIM1:86	1
YB_03_78A	HGIEKTVYVDKLIR-K5-K11	sp|P40013|BIM1_YEAST	sp|P40013|BIM1_YEAST	26.85	0	1	HGIEKTVYVDKLIR		a5-b11	BBK_phase_sep_Try_3	Try	phase_sep	WT	rep_3	intralink	BIM1	BIM1	80	86	intralink	BIM1:80-BIM1:86	1
YB_03_78A	HGIEKTVYVDKLIR-K5-K11	sp|P40013|BIM1_YEAST	sp|P40013|BIM1_YEAST	24.68	0	1	HGIEKTVYVDKLIR		a5-b11	BBK_phase_sep_Try_3	Try	phase_sep	WT	rep_3	intralink	BIM1	BIM1	80	86	intralink	BIM1:80-BIM1:86	1
YB_03_78A	HGIEKTVYVDKLIR-K5-K11	sp|P40013|BIM1_YEAST	sp|P40013|BIM1_YEAST	25.25	0	1	HGIEKTVYVDKLIR		a5-b11	BBK_phase_sep_Try_3	Try	phase_sep	WT	rep_3	intralink	BIM1	BIM1	80	86	intralink	BIM1:80-BIM1:86	1
YB_03_78A	HGIEKTVYVDKLIR-K5-K11	sp|P40013|BIM1_YEAST	sp|P40013|BIM1_YEAST	21.49	0	1	HGIEKTVYVDKLIR		a5-b11	BBK_phase_sep_Try_3	Try	phase_sep	WT	rep_3	intralink	BIM1	BIM1	80	86	intralink	BIM1:80-BIM1:86	1
YB_03_78A	HGIEKTVYVDKLIR-K5-K11	sp|P40013|BIM1_YEAST	sp|P40013|BIM1_YEAST	24.28	0	1	HGIEKTVYVDKLIR		a5-b11	BBK_phase_sep_Try_3	Try	phase_sep	WT	rep_3	intralink	BIM1	BIM1	80	86	intralink	BIM1:80-BIM1:86	1
YB_03_78A	HGIEKTVYVDKLIR-K5-K11	sp|P40013|BIM1_YEAST	sp|P40013|BIM1_YEAST	23.59	0	1	HGIEKTVYVDKLIR		a5-b11	BBK_phase_sep_Try_3	Try	phase_sep	WT	rep_3	intralink	BIM1	BIM1	80	86	intralink	BIM1:80-BIM1:86	1
YB_03_78A	HGIEKTVYVDKLIR-K5-K11	sp|P40013|BIM1_YEAST	sp|P40013|BIM1_YEAST	26.09	0	1	HGIEKTVYVDKLIR		a5-b11	BBK_phase_sep_Try_3	Try	phase_sep	WT	rep_3	intralink	BIM1	BIM1	80	86	intralink	BIM1:80-BIM1:86	1
YB_03_78A	HGIEKTVYVDKLIR-K5-K11	sp|P40013|BIM1_YEAST	sp|P40013|BIM1_YEAST	25.24	0	1	HGIEKTVYVDKLIR		a5-b11	BBK_phase_sep_Try_3	Try	phase_sep	WT	rep_3	intralink	BIM1	BIM1	80	86	intralink	BIM1:80-BIM1:86	1
YB_03_78A	HGIEKTVYVDKLIR-K5-K11	sp|P40013|BIM1_YEAST	sp|P40013|BIM1_YEAST	22.77	0	1	HGIEKTVYVDKLIR		a5-b11	BBK_phase_sep_Try_3	Try	phase_sep	WT	rep_3	intralink	BIM1	BIM1	80	86	intralink	BIM1:80-BIM1:86	1
YB_03_78A	HGIEKTVYVDKLIR-K5-K11	sp|P40013|BIM1_YEAST	sp|P40013|BIM1_YEAST	25.32	0	1	HGIEKTVYVDKLIR		a5-b11	BBK_phase_sep_Try_3	Try	phase_sep	WT	rep_3	intralink	BIM1	BIM1	80	86	intralink	BIM1:80-BIM1:86	1
YB_03_78A	HGIEKTVYVDKLIR-K5-K11	sp|P40013|BIM1_YEAST	sp|P40013|BIM1_YEAST	23.24	0	1	HGIEKTVYVDKLIR		a5-b11	BBK_phase_sep_Try_3	Try	phase_sep	WT	rep_3	intralink	BIM1	BIM1	80	86	intralink	BIM1:80-BIM1:86	1
YB_03_78A	HGIEKTVYVDKLIR-K5-K11	sp|P40013|BIM1_YEAST	sp|P40013|BIM1_YEAST	21.47	0	1	HGIEKTVYVDKLIR		a5-b11	BBK_phase_sep_Try_3	Try	phase_sep	WT	rep_3	intralink	BIM1	BIM1	80	86	intralink	BIM1:80-BIM1:86	1
YB_03_78A	HGIEKTVYVDKLIR-K5-K11	sp|P40013|BIM1_YEAST	sp|P40013|BIM1_YEAST	21.51	0	1	HGIEKTVYVDKLIR		a5-b11	BBK_phase_sep_Try_3	Try	phase_sep	WT	rep_3	intralink	BIM1	BIM1	80	86	intralink	BIM1:80-BIM1:86	1
YB_03_78A	HGIEKTVYVDKLIR-K5-K11	sp|P40013|BIM1_YEAST	sp|P40013|BIM1_YEAST	25.75	0	1	HGIEKTVYVDKLIR		a5-b11	BBK_phase_sep_Try_3	Try	phase_sep	WT	rep_3	intralink	BIM1	BIM1	80	86	intralink	BIM1:80-BIM1:86	1
YB_03_78A	HGIEKTVYVDKLIR-K5-K11	sp|P40013|BIM1_YEAST	sp|P40013|BIM1_YEAST	24.33	0	1	HGIEKTVYVDKLIR		a5-b11	BBK_phase_sep_Try_3	Try	phase_sep	WT	rep_3	intralink	BIM1	BIM1	80	86	intralink	BIM1:80-BIM1:86	1
YB_03_78A	HGIEKTVYVDKLIR-K5-K11	sp|P40013|BIM1_YEAST	sp|P40013|BIM1_YEAST	22.68	0	1	HGIEKTVYVDKLIR		a5-b11	BBK_phase_sep_Try_3	Try	phase_sep	WT	rep_3	intralink	BIM1	BIM1	80	86	intralink	BIM1:80-BIM1:86	1
YB_03_78A	HGIEKTVYVDKLIR-K5-K11	sp|P40013|BIM1_YEAST	sp|P40013|BIM1_YEAST	26.07	0	1	HGIEKTVYVDKLIR		a5-b11	BBK_phase_sep_Try_3	Try	phase_sep	WT	rep_3	intralink	BIM1	BIM1	80	86	intralink	BIM1:80-BIM1:86	1
YB_03_78A	HGIEKTVYVDKLIR-K5-K11	sp|P40013|BIM1_YEAST	sp|P40013|BIM1_YEAST	21.63	0	1	HGIEKTVYVDKLIR		a5-b11	BBK_phase_sep_Try_3	Try	phase_sep	WT	rep_3	intralink	BIM1	BIM1	80	86	intralink	BIM1:80-BIM1:86	1
YB_03_78A	HGIEKTVYVDKLIR-K5-K11	sp|P40013|BIM1_YEAST	sp|P40013|BIM1_YEAST	20.92	0	1	HGIEKTVYVDKLIR		a5-b11	BBK_phase_sep_Try_3	Try	phase_sep	WT	rep_3	intralink	BIM1	BIM1	80	86	intralink	BIM1:80-BIM1:86	1
YB_03_78A	HGIEKTVYVDKLIR-K5-K11	sp|P40013|BIM1_YEAST	sp|P40013|BIM1_YEAST	23.3	0	1	HGIEKTVYVDKLIR		a5-b11	BBK_phase_sep_Try_3	Try	phase_sep	WT	rep_3	intralink	BIM1	BIM1	80	86	intralink	BIM1:80-BIM1:86	1
YB_03_78A	EKEIDHLKQQLELER-K2-K8	sp|P11709|BIK1_YEAST	sp|P11709|BIK1_YEAST	38.38	0	1	EKEIDHLKQQLELER		a2-b8	BBK_phase_sep_Try_3	Try	phase_sep	WT	rep_3	intralink	BIK1	BIK1	245	251	intralink	BIK1:245-BIK1:251	1
YB_03_78A	HENKVQITETPLMAKNK-K4-K15	sp|P32526|KAR9_YEAST	sp|P32526|KAR9_YEAST	21.19	0	1	HENKVQITETPLMAKNK		a4-b15	BBK_phase_sep_Try_3	Try	phase_sep	WT	rep_3	intralink	KAR9	KAR9	542	553	intralink	KAR9:542-KAR9:553	1
YB_03_78A	EQLKMHNDSLSKEYQNLSK-K4-K12	sp|P11709|BIK1_YEAST	sp|P11709|BIK1_YEAST	31.62	0	1	EQLKMHNDSLSKEYQNLSK		a4-b12	BBK_phase_sep_Try_3	Try	phase_sep	WT	rep_3	intralink	BIK1	BIK1	338	346	intralink	BIK1:338-BIK1:346	1
YB_03_78A	HGIEKTVYVDKLIR-K5-K11	sp|P40013|BIM1_YEAST	sp|P40013|BIM1_YEAST	24.21	0	1	HGIEKTVYVDKLIR		a5-b11	BBK_phase_sep_Try_3	Try	phase_sep	WT	rep_3	intralink	BIM1	BIM1	80	86	intralink	BIM1:80-BIM1:86	1
YB_03_78A	NLSHNQPTGANEDVELLKKQLEQLR-K18-K19	sp|P11709|BIK1_YEAST	sp|P11709|BIK1_YEAST	33.81	0	1	NLSHNQPTGANEDVELLKKQLEQLR		a18-b19	BBK_phase_sep_Try_3	Try	phase_sep	WT	rep_3	intralink	BIK1	BIK1	310	311	intralink	BIK1:310-BIK1:311	1
YB_03_78A	KIPKPKSLGFGRPNSVIGTITQDFQER-K1-K4	sp|P32526|KAR9_YEAST	sp|P32526|KAR9_YEAST	39.83	0	1	KIPKPKSLGFGRPNSVIGTITQDFQER		a1-b4	BBK_phase_sep_Try_3	Try	phase_sep	WT	rep_3	intralink	KAR9	KAR9	415	418	intralink	KAR9:415-KAR9:418	1
YB_03_78A	KIPKPKSLGFGRPNSVIGTITQDFQER-K4-K6	sp|P32526|KAR9_YEAST	sp|P32526|KAR9_YEAST	42.6	0	1	KIPKPKSLGFGRPNSVIGTITQDFQER		a4-b6	BBK_phase_sep_Try_3	Try	phase_sep	WT	rep_3	intralink	KAR9	KAR9	418	420	intralink	KAR9:418-KAR9:420	1
YB_03_78A	HGIEKTVYVDKLIR-K5-K11	sp|P40013|BIM1_YEAST	sp|P40013|BIM1_YEAST	23.07	0	1	HGIEKTVYVDKLIR		a5-b11	BBK_phase_sep_Try_3	Try	phase_sep	WT	rep_3	intralink	BIM1	BIM1	80	86	intralink	BIM1:80-BIM1:86	1
YB_03_79A	NLSHNQPTGANEDVELLKKQLEQLR-K18-K19	sp|P11709|BIK1_YEAST	sp|P11709|BIK1_YEAST	44.22	0	1	NLSHNQPTGANEDVELLKKQLEQLR		a18-b19	BBK_solution_Try_1	Try	solution	WT	rep_1	intralink	BIK1	BIK1	310	311	intralink	BIK1:310-BIK1:311	1
YB_03_79A	HGIEKTVYVDKLIR-K5-K11	sp|P40013|BIM1_YEAST	sp|P40013|BIM1_YEAST	24.35	0	1	HGIEKTVYVDKLIR		a5-b11	BBK_solution_Try_1	Try	solution	WT	rep_1	intralink	BIM1	BIM1	80	86	intralink	BIM1:80-BIM1:86	1
YB_03_79A	KANHNTTSDWKPDNGHMNDLNSSEVTIELR-K1-K11	sp|P11709|BIK1_YEAST	sp|P11709|BIK1_YEAST	42.1	0	1	KANHNTTSDWKPDNGHMNDLNSSEVTIELR		a1-b11	BBK_solution_Try_1	Try	solution	WT	rep_1	intralink	BIK1	BIK1	170	180	intralink	BIK1:170-BIK1:180	1
YB_03_79A	KLEEANEKIK-K8-K10	sp|P11709|BIK1_YEAST	sp|P11709|BIK1_YEAST	21.65	0	1	KLEEANEKIK		a8-b10	BBK_solution_Try_1	Try	solution	WT	rep_1	intralink	BIK1	BIK1	381	383	intralink	BIK1:381-BIK1:383	1
YB_03_79A	NIEDQFELHKTK-K10-K12	sp|P11709|BIK1_YEAST	sp|P11709|BIK1_YEAST	24	0	1	NIEDQFELHKTK		a10-b12	BBK_solution_Try_1	Try	solution	WT	rep_1	intralink	BIK1	BIK1	327	329	intralink	BIK1:327-BIK1:329	1
YB_03_79A	HGIEKTVYVDKLIR-K5-K11	sp|P40013|BIM1_YEAST	sp|P40013|BIM1_YEAST	25.87	0	1	HGIEKTVYVDKLIR		a5-b11	BBK_solution_Try_1	Try	solution	WT	rep_1	intralink	BIM1	BIM1	80	86	intralink	BIM1:80-BIM1:86	1
YB_03_79A	HGIEKTVYVDKLIR-K5-K11	sp|P40013|BIM1_YEAST	sp|P40013|BIM1_YEAST	25.15	0	1	HGIEKTVYVDKLIR		a5-b11	BBK_solution_Try_1	Try	solution	WT	rep_1	intralink	BIM1	BIM1	80	86	intralink	BIM1:80-BIM1:86	1
YB_03_79A	HGIEKTVYVDKLIR-K5-K11	sp|P40013|BIM1_YEAST	sp|P40013|BIM1_YEAST	28.08	0	1	HGIEKTVYVDKLIR		a5-b11	BBK_solution_Try_1	Try	solution	WT	rep_1	intralink	BIM1	BIM1	80	86	intralink	BIM1:80-BIM1:86	1
YB_03_79A	HGIEKTVYVDKLIR-K5-K11	sp|P40013|BIM1_YEAST	sp|P40013|BIM1_YEAST	21.42	0	1	HGIEKTVYVDKLIR		a5-b11	BBK_solution_Try_1	Try	solution	WT	rep_1	intralink	BIM1	BIM1	80	86	intralink	BIM1:80-BIM1:86	1
YB_03_79A	HGIEKTVYVDKLIR-K5-K11	sp|P40013|BIM1_YEAST	sp|P40013|BIM1_YEAST	23	0	1	HGIEKTVYVDKLIR		a5-b11	BBK_solution_Try_1	Try	solution	WT	rep_1	intralink	BIM1	BIM1	80	86	intralink	BIM1:80-BIM1:86	1
YB_03_79A	HGIEKTVYVDKLIR-K5-K11	sp|P40013|BIM1_YEAST	sp|P40013|BIM1_YEAST	22.27	0	1	HGIEKTVYVDKLIR		a5-b11	BBK_solution_Try_1	Try	solution	WT	rep_1	intralink	BIM1	BIM1	80	86	intralink	BIM1:80-BIM1:86	1
YB_03_79A	HGIEKTVYVDKLIR-K5-K11	sp|P40013|BIM1_YEAST	sp|P40013|BIM1_YEAST	23.84	0	1	HGIEKTVYVDKLIR		a5-b11	BBK_solution_Try_1	Try	solution	WT	rep_1	intralink	BIM1	BIM1	80	86	intralink	BIM1:80-BIM1:86	1
YB_03_79A	HGIEKTVYVDKLIR-K5-K11	sp|P40013|BIM1_YEAST	sp|P40013|BIM1_YEAST	20.58	0	1	HGIEKTVYVDKLIR		a5-b11	BBK_solution_Try_1	Try	solution	WT	rep_1	intralink	BIM1	BIM1	80	86	intralink	BIM1:80-BIM1:86	1
YB_03_79A	HGIEKTVYVDKLIR-K5-K11	sp|P40013|BIM1_YEAST	sp|P40013|BIM1_YEAST	22.67	0	1	HGIEKTVYVDKLIR		a5-b11	BBK_solution_Try_1	Try	solution	WT	rep_1	intralink	BIM1	BIM1	80	86	intralink	BIM1:80-BIM1:86	1
YB_03_79A	HGIEKTVYVDKLIR-K5-K11	sp|P40013|BIM1_YEAST	sp|P40013|BIM1_YEAST	22.08	0	1	HGIEKTVYVDKLIR		a5-b11	BBK_solution_Try_1	Try	solution	WT	rep_1	intralink	BIM1	BIM1	80	86	intralink	BIM1:80-BIM1:86	1
YB_03_79A	HGIEKTVYVDKLIR-K5-K11	sp|P40013|BIM1_YEAST	sp|P40013|BIM1_YEAST	23.4	0	1	HGIEKTVYVDKLIR		a5-b11	BBK_solution_Try_1	Try	solution	WT	rep_1	intralink	BIM1	BIM1	80	86	intralink	BIM1:80-BIM1:86	1
YB_03_79A	HGIEKTVYVDKLIR-K5-K11	sp|P40013|BIM1_YEAST	sp|P40013|BIM1_YEAST	22.44	0	1	HGIEKTVYVDKLIR		a5-b11	BBK_solution_Try_1	Try	solution	WT	rep_1	intralink	BIM1	BIM1	80	86	intralink	BIM1:80-BIM1:86	1
YB_03_79A	HGIEKTVYVDKLIR-K5-K11	sp|P40013|BIM1_YEAST	sp|P40013|BIM1_YEAST	27.19	0	1	HGIEKTVYVDKLIR		a5-b11	BBK_solution_Try_1	Try	solution	WT	rep_1	intralink	BIM1	BIM1	80	86	intralink	BIM1:80-BIM1:86	1
YB_03_79A	HGIEKTVYVDKLIR-K5-K11	sp|P40013|BIM1_YEAST	sp|P40013|BIM1_YEAST	25.64	0	1	HGIEKTVYVDKLIR		a5-b11	BBK_solution_Try_1	Try	solution	WT	rep_1	intralink	BIM1	BIM1	80	86	intralink	BIM1:80-BIM1:86	1
YB_03_79A	HGIEKTVYVDKLIR-K5-K11	sp|P40013|BIM1_YEAST	sp|P40013|BIM1_YEAST	24.41	0	1	HGIEKTVYVDKLIR		a5-b11	BBK_solution_Try_1	Try	solution	WT	rep_1	intralink	BIM1	BIM1	80	86	intralink	BIM1:80-BIM1:86	1
YB_03_79A	HGIEKTVYVDKLIR-K5-K11	sp|P40013|BIM1_YEAST	sp|P40013|BIM1_YEAST	22.79	0	1	HGIEKTVYVDKLIR		a5-b11	BBK_solution_Try_1	Try	solution	WT	rep_1	intralink	BIM1	BIM1	80	86	intralink	BIM1:80-BIM1:86	1
YB_03_79A	HGIEKTVYVDKLIR-K5-K11	sp|P40013|BIM1_YEAST	sp|P40013|BIM1_YEAST	23.9	0	1	HGIEKTVYVDKLIR		a5-b11	BBK_solution_Try_1	Try	solution	WT	rep_1	intralink	BIM1	BIM1	80	86	intralink	BIM1:80-BIM1:86	1
YB_03_79A	HGIEKTVYVDKLIR-K5-K11	sp|P40013|BIM1_YEAST	sp|P40013|BIM1_YEAST	23.59	0	1	HGIEKTVYVDKLIR		a5-b11	BBK_solution_Try_1	Try	solution	WT	rep_1	intralink	BIM1	BIM1	80	86	intralink	BIM1:80-BIM1:86	1
YB_03_79A	HGIEKTVYVDKLIR-K5-K11	sp|P40013|BIM1_YEAST	sp|P40013|BIM1_YEAST	23.75	0	1	HGIEKTVYVDKLIR		a5-b11	BBK_solution_Try_1	Try	solution	WT	rep_1	intralink	BIM1	BIM1	80	86	intralink	BIM1:80-BIM1:86	1
YB_03_79A	HGIEKTVYVDKLIR-K5-K11	sp|P40013|BIM1_YEAST	sp|P40013|BIM1_YEAST	23.68	0	1	HGIEKTVYVDKLIR		a5-b11	BBK_solution_Try_1	Try	solution	WT	rep_1	intralink	BIM1	BIM1	80	86	intralink	BIM1:80-BIM1:86	1
YB_03_79A	HGIEKTVYVDKLIR-K5-K11	sp|P40013|BIM1_YEAST	sp|P40013|BIM1_YEAST	22.75	0	1	HGIEKTVYVDKLIR		a5-b11	BBK_solution_Try_1	Try	solution	WT	rep_1	intralink	BIM1	BIM1	80	86	intralink	BIM1:80-BIM1:86	1
YB_03_79A	HGIEKTVYVDKLIR-K5-K11	sp|P40013|BIM1_YEAST	sp|P40013|BIM1_YEAST	22.23	0	1	HGIEKTVYVDKLIR		a5-b11	BBK_solution_Try_1	Try	solution	WT	rep_1	intralink	BIM1	BIM1	80	86	intralink	BIM1:80-BIM1:86	1
YB_03_79A	HGIEKTVYVDKLIR-K5-K11	sp|P40013|BIM1_YEAST	sp|P40013|BIM1_YEAST	22.32	0	1	HGIEKTVYVDKLIR		a5-b11	BBK_solution_Try_1	Try	solution	WT	rep_1	intralink	BIM1	BIM1	80	86	intralink	BIM1:80-BIM1:86	1
YB_03_79A	HGIEKTVYVDKLIR-K5-K11	sp|P40013|BIM1_YEAST	sp|P40013|BIM1_YEAST	22.67	0	1	HGIEKTVYVDKLIR		a5-b11	BBK_solution_Try_1	Try	solution	WT	rep_1	intralink	BIM1	BIM1	80	86	intralink	BIM1:80-BIM1:86	1
YB_03_79A	HGIEKTVYVDKLIR-K5-K11	sp|P40013|BIM1_YEAST	sp|P40013|BIM1_YEAST	26	0	1	HGIEKTVYVDKLIR		a5-b11	BBK_solution_Try_1	Try	solution	WT	rep_1	intralink	BIM1	BIM1	80	86	intralink	BIM1:80-BIM1:86	1
YB_03_79A	HGIEKTVYVDKLIR-K5-K11	sp|P40013|BIM1_YEAST	sp|P40013|BIM1_YEAST	21.15	0	1	HGIEKTVYVDKLIR		a5-b11	BBK_solution_Try_1	Try	solution	WT	rep_1	intralink	BIM1	BIM1	80	86	intralink	BIM1:80-BIM1:86	1
YB_03_79A	HGIEKTVYVDKLIR-K5-K11	sp|P40013|BIM1_YEAST	sp|P40013|BIM1_YEAST	26.33	0	1	HGIEKTVYVDKLIR		a5-b11	BBK_solution_Try_1	Try	solution	WT	rep_1	intralink	BIM1	BIM1	80	86	intralink	BIM1:80-BIM1:86	1
YB_03_79A	HGIEKTVYVDKLIR-K5-K11	sp|P40013|BIM1_YEAST	sp|P40013|BIM1_YEAST	23.55	0	1	HGIEKTVYVDKLIR		a5-b11	BBK_solution_Try_1	Try	solution	WT	rep_1	intralink	BIM1	BIM1	80	86	intralink	BIM1:80-BIM1:86	1
YB_03_79A	HGIEKTVYVDKLIR-K5-K11	sp|P40013|BIM1_YEAST	sp|P40013|BIM1_YEAST	22.51	0	1	HGIEKTVYVDKLIR		a5-b11	BBK_solution_Try_1	Try	solution	WT	rep_1	intralink	BIM1	BIM1	80	86	intralink	BIM1:80-BIM1:86	1
YB_03_79A	HGIEKTVYVDKLIR-K5-K11	sp|P40013|BIM1_YEAST	sp|P40013|BIM1_YEAST	23.43	0	1	HGIEKTVYVDKLIR		a5-b11	BBK_solution_Try_1	Try	solution	WT	rep_1	intralink	BIM1	BIM1	80	86	intralink	BIM1:80-BIM1:86	1
YB_03_79A	HGIEKTVYVDKLIR-K5-K11	sp|P40013|BIM1_YEAST	sp|P40013|BIM1_YEAST	21.54	0	1	HGIEKTVYVDKLIR		a5-b11	BBK_solution_Try_1	Try	solution	WT	rep_1	intralink	BIM1	BIM1	80	86	intralink	BIM1:80-BIM1:86	1
YB_03_79A	HGIEKTVYVDKLIR-K5-K11	sp|P40013|BIM1_YEAST	sp|P40013|BIM1_YEAST	20.77	0	1	HGIEKTVYVDKLIR		a5-b11	BBK_solution_Try_1	Try	solution	WT	rep_1	intralink	BIM1	BIM1	80	86	intralink	BIM1:80-BIM1:86	1
YB_03_79A	HGIEKTVYVDKLIR-K5-K11	sp|P40013|BIM1_YEAST	sp|P40013|BIM1_YEAST	26.36	0	1	HGIEKTVYVDKLIR		a5-b11	BBK_solution_Try_1	Try	solution	WT	rep_1	intralink	BIM1	BIM1	80	86	intralink	BIM1:80-BIM1:86	1
YB_03_79A	HGIEKTVYVDKLIR-K5-K11	sp|P40013|BIM1_YEAST	sp|P40013|BIM1_YEAST	20.5	0	1	HGIEKTVYVDKLIR		a5-b11	BBK_solution_Try_1	Try	solution	WT	rep_1	intralink	BIM1	BIM1	80	86	intralink	BIM1:80-BIM1:86	1
YB_03_79A	HGIEKTVYVDKLIR-K5-K11	sp|P40013|BIM1_YEAST	sp|P40013|BIM1_YEAST	25.25	0	1	HGIEKTVYVDKLIR		a5-b11	BBK_solution_Try_1	Try	solution	WT	rep_1	intralink	BIM1	BIM1	80	86	intralink	BIM1:80-BIM1:86	1
YB_03_79A	HGIEKTVYVDKLIR-K5-K11	sp|P40013|BIM1_YEAST	sp|P40013|BIM1_YEAST	25.84	0	1	HGIEKTVYVDKLIR		a5-b11	BBK_solution_Try_1	Try	solution	WT	rep_1	intralink	BIM1	BIM1	80	86	intralink	BIM1:80-BIM1:86	1
YB_03_79A	HGIEKTVYVDKLIR-K5-K11	sp|P40013|BIM1_YEAST	sp|P40013|BIM1_YEAST	20.95	0	1	HGIEKTVYVDKLIR		a5-b11	BBK_solution_Try_1	Try	solution	WT	rep_1	intralink	BIM1	BIM1	80	86	intralink	BIM1:80-BIM1:86	1
YB_03_79A	HGIEKTVYVDKLIR-K5-K11	sp|P40013|BIM1_YEAST	sp|P40013|BIM1_YEAST	20.66	0	1	HGIEKTVYVDKLIR		a5-b11	BBK_solution_Try_1	Try	solution	WT	rep_1	intralink	BIM1	BIM1	80	86	intralink	BIM1:80-BIM1:86	1
YB_03_79A	HGIEKTVYVDKLIR-K5-K11	sp|P40013|BIM1_YEAST	sp|P40013|BIM1_YEAST	20.18	0	1	HGIEKTVYVDKLIR		a5-b11	BBK_solution_Try_1	Try	solution	WT	rep_1	intralink	BIM1	BIM1	80	86	intralink	BIM1:80-BIM1:86	1
YB_03_79A	HGIEKTVYVDKLIR-K5-K11	sp|P40013|BIM1_YEAST	sp|P40013|BIM1_YEAST	23.48	0	1	HGIEKTVYVDKLIR		a5-b11	BBK_solution_Try_1	Try	solution	WT	rep_1	intralink	BIM1	BIM1	80	86	intralink	BIM1:80-BIM1:86	1
YB_03_79A	HGIEKTVYVDKLIR-K5-K11	sp|P40013|BIM1_YEAST	sp|P40013|BIM1_YEAST	21.88	0	1	HGIEKTVYVDKLIR		a5-b11	BBK_solution_Try_1	Try	solution	WT	rep_1	intralink	BIM1	BIM1	80	86	intralink	BIM1:80-BIM1:86	1
YB_03_79A	HGIEKTVYVDKLIR-K5-K11	sp|P40013|BIM1_YEAST	sp|P40013|BIM1_YEAST	28.6	0	1	HGIEKTVYVDKLIR		a5-b11	BBK_solution_Try_1	Try	solution	WT	rep_1	intralink	BIM1	BIM1	80	86	intralink	BIM1:80-BIM1:86	1
YB_03_79A	HGIEKTVYVDKLIR-K5-K11	sp|P40013|BIM1_YEAST	sp|P40013|BIM1_YEAST	26.22	0	1	HGIEKTVYVDKLIR		a5-b11	BBK_solution_Try_1	Try	solution	WT	rep_1	intralink	BIM1	BIM1	80	86	intralink	BIM1:80-BIM1:86	1
YB_03_79A	HGIEKTVYVDKLIR-K5-K11	sp|P40013|BIM1_YEAST	sp|P40013|BIM1_YEAST	23.27	0	1	HGIEKTVYVDKLIR		a5-b11	BBK_solution_Try_1	Try	solution	WT	rep_1	intralink	BIM1	BIM1	80	86	intralink	BIM1:80-BIM1:86	1
YB_03_79A	HGIEKTVYVDKLIR-K5-K11	sp|P40013|BIM1_YEAST	sp|P40013|BIM1_YEAST	21.36	0	1	HGIEKTVYVDKLIR		a5-b11	BBK_solution_Try_1	Try	solution	WT	rep_1	intralink	BIM1	BIM1	80	86	intralink	BIM1:80-BIM1:86	1
YB_03_79A	HGIEKTVYVDKLIR-K5-K11	sp|P40013|BIM1_YEAST	sp|P40013|BIM1_YEAST	24.2	0	1	HGIEKTVYVDKLIR		a5-b11	BBK_solution_Try_1	Try	solution	WT	rep_1	intralink	BIM1	BIM1	80	86	intralink	BIM1:80-BIM1:86	1
YB_03_79A	HGIEKTVYVDKLIR-K5-K11	sp|P40013|BIM1_YEAST	sp|P40013|BIM1_YEAST	21.41	0	1	HGIEKTVYVDKLIR		a5-b11	BBK_solution_Try_1	Try	solution	WT	rep_1	intralink	BIM1	BIM1	80	86	intralink	BIM1:80-BIM1:86	1
YB_03_79A	HGIEKTVYVDKLIR-K5-K11	sp|P40013|BIM1_YEAST	sp|P40013|BIM1_YEAST	22.03	0	1	HGIEKTVYVDKLIR		a5-b11	BBK_solution_Try_1	Try	solution	WT	rep_1	intralink	BIM1	BIM1	80	86	intralink	BIM1:80-BIM1:86	1
YB_03_79A	HGIEKTVYVDKLIR-K5-K11	sp|P40013|BIM1_YEAST	sp|P40013|BIM1_YEAST	23.59	0	1	HGIEKTVYVDKLIR		a5-b11	BBK_solution_Try_1	Try	solution	WT	rep_1	intralink	BIM1	BIM1	80	86	intralink	BIM1:80-BIM1:86	1
YB_03_79A	HGIEKTVYVDKLIR-K5-K11	sp|P40013|BIM1_YEAST	sp|P40013|BIM1_YEAST	21.48	0	1	HGIEKTVYVDKLIR		a5-b11	BBK_solution_Try_1	Try	solution	WT	rep_1	intralink	BIM1	BIM1	80	86	intralink	BIM1:80-BIM1:86	1
YB_03_79A	HGIEKTVYVDKLIR-K5-K11	sp|P40013|BIM1_YEAST	sp|P40013|BIM1_YEAST	23.15	0	1	HGIEKTVYVDKLIR		a5-b11	BBK_solution_Try_1	Try	solution	WT	rep_1	intralink	BIM1	BIM1	80	86	intralink	BIM1:80-BIM1:86	1
YB_03_79A	HGIEKTVYVDKLIR-K5-K11	sp|P40013|BIM1_YEAST	sp|P40013|BIM1_YEAST	22.5	0	1	HGIEKTVYVDKLIR		a5-b11	BBK_solution_Try_1	Try	solution	WT	rep_1	intralink	BIM1	BIM1	80	86	intralink	BIM1:80-BIM1:86	1
YB_03_79A	HGIEKTVYVDKLIR-K5-K11	sp|P40013|BIM1_YEAST	sp|P40013|BIM1_YEAST	23.48	0	1	HGIEKTVYVDKLIR		a5-b11	BBK_solution_Try_1	Try	solution	WT	rep_1	intralink	BIM1	BIM1	80	86	intralink	BIM1:80-BIM1:86	1
YB_03_79A	HGIEKTVYVDKLIR-K5-K11	sp|P40013|BIM1_YEAST	sp|P40013|BIM1_YEAST	23.99	0	1	HGIEKTVYVDKLIR		a5-b11	BBK_solution_Try_1	Try	solution	WT	rep_1	intralink	BIM1	BIM1	80	86	intralink	BIM1:80-BIM1:86	1
YB_03_79A	HGIEKTVYVDKLIR-K5-K11	sp|P40013|BIM1_YEAST	sp|P40013|BIM1_YEAST	21.49	0	1	HGIEKTVYVDKLIR		a5-b11	BBK_solution_Try_1	Try	solution	WT	rep_1	intralink	BIM1	BIM1	80	86	intralink	BIM1:80-BIM1:86	1
YB_03_79A	HGIEKTVYVDKLIR-K5-K11	sp|P40013|BIM1_YEAST	sp|P40013|BIM1_YEAST	20.99	0	1	HGIEKTVYVDKLIR		a5-b11	BBK_solution_Try_1	Try	solution	WT	rep_1	intralink	BIM1	BIM1	80	86	intralink	BIM1:80-BIM1:86	1
YB_03_79A	HGIEKTVYVDKLIR-K5-K11	sp|P40013|BIM1_YEAST	sp|P40013|BIM1_YEAST	21.87	0	1	HGIEKTVYVDKLIR		a5-b11	BBK_solution_Try_1	Try	solution	WT	rep_1	intralink	BIM1	BIM1	80	86	intralink	BIM1:80-BIM1:86	1
YB_03_79A	HGIEKTVYVDKLIR-K5-K11	sp|P40013|BIM1_YEAST	sp|P40013|BIM1_YEAST	21.93	0	1	HGIEKTVYVDKLIR		a5-b11	BBK_solution_Try_1	Try	solution	WT	rep_1	intralink	BIM1	BIM1	80	86	intralink	BIM1:80-BIM1:86	1
YB_03_79A	HGIEKTVYVDKLIR-K5-K11	sp|P40013|BIM1_YEAST	sp|P40013|BIM1_YEAST	21.07	0	1	HGIEKTVYVDKLIR		a5-b11	BBK_solution_Try_1	Try	solution	WT	rep_1	intralink	BIM1	BIM1	80	86	intralink	BIM1:80-BIM1:86	1
YB_03_79A	HGIEKTVYVDKLIR-K5-K11	sp|P40013|BIM1_YEAST	sp|P40013|BIM1_YEAST	23.05	0	1	HGIEKTVYVDKLIR		a5-b11	BBK_solution_Try_1	Try	solution	WT	rep_1	intralink	BIM1	BIM1	80	86	intralink	BIM1:80-BIM1:86	1
YB_03_79A	HGIEKTVYVDKLIR-K5-K11	sp|P40013|BIM1_YEAST	sp|P40013|BIM1_YEAST	25.22	0	1	HGIEKTVYVDKLIR		a5-b11	BBK_solution_Try_1	Try	solution	WT	rep_1	intralink	BIM1	BIM1	80	86	intralink	BIM1:80-BIM1:86	1
YB_03_79A	HGIEKTVYVDKLIR-K5-K11	sp|P40013|BIM1_YEAST	sp|P40013|BIM1_YEAST	21.38	0	1	HGIEKTVYVDKLIR		a5-b11	BBK_solution_Try_1	Try	solution	WT	rep_1	intralink	BIM1	BIM1	80	86	intralink	BIM1:80-BIM1:86	1
YB_03_79A	HGIEKTVYVDKLIR-K5-K11	sp|P40013|BIM1_YEAST	sp|P40013|BIM1_YEAST	24.43	0	1	HGIEKTVYVDKLIR		a5-b11	BBK_solution_Try_1	Try	solution	WT	rep_1	intralink	BIM1	BIM1	80	86	intralink	BIM1:80-BIM1:86	1
YB_03_79A	HGIEKTVYVDKLIR-K5-K11	sp|P40013|BIM1_YEAST	sp|P40013|BIM1_YEAST	21.74	0	1	HGIEKTVYVDKLIR		a5-b11	BBK_solution_Try_1	Try	solution	WT	rep_1	intralink	BIM1	BIM1	80	86	intralink	BIM1:80-BIM1:86	1
YB_03_79A	HGIEKTVYVDKLIR-K5-K11	sp|P40013|BIM1_YEAST	sp|P40013|BIM1_YEAST	22.51	0	1	HGIEKTVYVDKLIR		a5-b11	BBK_solution_Try_1	Try	solution	WT	rep_1	intralink	BIM1	BIM1	80	86	intralink	BIM1:80-BIM1:86	1
YB_03_79A	HGIEKTVYVDKLIR-K5-K11	sp|P40013|BIM1_YEAST	sp|P40013|BIM1_YEAST	21.59	0	1	HGIEKTVYVDKLIR		a5-b11	BBK_solution_Try_1	Try	solution	WT	rep_1	intralink	BIM1	BIM1	80	86	intralink	BIM1:80-BIM1:86	1
YB_03_79A	HGIEKTVYVDKLIR-K5-K11	sp|P40013|BIM1_YEAST	sp|P40013|BIM1_YEAST	21.65	0	1	HGIEKTVYVDKLIR		a5-b11	BBK_solution_Try_1	Try	solution	WT	rep_1	intralink	BIM1	BIM1	80	86	intralink	BIM1:80-BIM1:86	1
YB_03_79A	HGIEKTVYVDKLIR-K5-K11	sp|P40013|BIM1_YEAST	sp|P40013|BIM1_YEAST	23.51	0	1	HGIEKTVYVDKLIR		a5-b11	BBK_solution_Try_1	Try	solution	WT	rep_1	intralink	BIM1	BIM1	80	86	intralink	BIM1:80-BIM1:86	1
YB_03_79A	HGIEKTVYVDKLIR-K5-K11	sp|P40013|BIM1_YEAST	sp|P40013|BIM1_YEAST	25.46	0	1	HGIEKTVYVDKLIR		a5-b11	BBK_solution_Try_1	Try	solution	WT	rep_1	intralink	BIM1	BIM1	80	86	intralink	BIM1:80-BIM1:86	1
YB_03_79A	HGIEKTVYVDKLIR-K5-K11	sp|P40013|BIM1_YEAST	sp|P40013|BIM1_YEAST	22.04	0	1	HGIEKTVYVDKLIR		a5-b11	BBK_solution_Try_1	Try	solution	WT	rep_1	intralink	BIM1	BIM1	80	86	intralink	BIM1:80-BIM1:86	1
YB_03_79A	HGIEKTVYVDKLIR-K5-K11	sp|P40013|BIM1_YEAST	sp|P40013|BIM1_YEAST	21.12	0	1	HGIEKTVYVDKLIR		a5-b11	BBK_solution_Try_1	Try	solution	WT	rep_1	intralink	BIM1	BIM1	80	86	intralink	BIM1:80-BIM1:86	1
YB_03_79A	HGIEKTVYVDKLIR-K5-K11	sp|P40013|BIM1_YEAST	sp|P40013|BIM1_YEAST	21.97	0	1	HGIEKTVYVDKLIR		a5-b11	BBK_solution_Try_1	Try	solution	WT	rep_1	intralink	BIM1	BIM1	80	86	intralink	BIM1:80-BIM1:86	1
YB_03_79A	HGIEKTVYVDKLIR-K5-K11	sp|P40013|BIM1_YEAST	sp|P40013|BIM1_YEAST	25.09	0	1	HGIEKTVYVDKLIR		a5-b11	BBK_solution_Try_1	Try	solution	WT	rep_1	intralink	BIM1	BIM1	80	86	intralink	BIM1:80-BIM1:86	1
YB_03_79A	HGIEKTVYVDKLIR-K5-K11	sp|P40013|BIM1_YEAST	sp|P40013|BIM1_YEAST	24.49	0	1	HGIEKTVYVDKLIR		a5-b11	BBK_solution_Try_1	Try	solution	WT	rep_1	intralink	BIM1	BIM1	80	86	intralink	BIM1:80-BIM1:86	1
YB_03_79A	HGIEKTVYVDKLIR-K5-K11	sp|P40013|BIM1_YEAST	sp|P40013|BIM1_YEAST	22.67	0	1	HGIEKTVYVDKLIR		a5-b11	BBK_solution_Try_1	Try	solution	WT	rep_1	intralink	BIM1	BIM1	80	86	intralink	BIM1:80-BIM1:86	1
YB_03_79A	HGIEKTVYVDKLIR-K5-K11	sp|P40013|BIM1_YEAST	sp|P40013|BIM1_YEAST	23.79	0	1	HGIEKTVYVDKLIR		a5-b11	BBK_solution_Try_1	Try	solution	WT	rep_1	intralink	BIM1	BIM1	80	86	intralink	BIM1:80-BIM1:86	1
YB_03_79A	HGIEKTVYVDKLIR-K5-K11	sp|P40013|BIM1_YEAST	sp|P40013|BIM1_YEAST	24.87	0	1	HGIEKTVYVDKLIR		a5-b11	BBK_solution_Try_1	Try	solution	WT	rep_1	intralink	BIM1	BIM1	80	86	intralink	BIM1:80-BIM1:86	1
YB_03_79A	HGIEKTVYVDKLIR-K5-K11	sp|P40013|BIM1_YEAST	sp|P40013|BIM1_YEAST	25.66	0	1	HGIEKTVYVDKLIR		a5-b11	BBK_solution_Try_1	Try	solution	WT	rep_1	intralink	BIM1	BIM1	80	86	intralink	BIM1:80-BIM1:86	1
YB_03_79A	HGIEKTVYVDKLIR-K5-K11	sp|P40013|BIM1_YEAST	sp|P40013|BIM1_YEAST	22.38	0	1	HGIEKTVYVDKLIR		a5-b11	BBK_solution_Try_1	Try	solution	WT	rep_1	intralink	BIM1	BIM1	80	86	intralink	BIM1:80-BIM1:86	1
YB_03_79A	HGIEKTVYVDKLIR-K5-K11	sp|P40013|BIM1_YEAST	sp|P40013|BIM1_YEAST	23.53	0	1	HGIEKTVYVDKLIR		a5-b11	BBK_solution_Try_1	Try	solution	WT	rep_1	intralink	BIM1	BIM1	80	86	intralink	BIM1:80-BIM1:86	1
YB_03_79A	HGIEKTVYVDKLIR-K5-K11	sp|P40013|BIM1_YEAST	sp|P40013|BIM1_YEAST	22.04	0	1	HGIEKTVYVDKLIR		a5-b11	BBK_solution_Try_1	Try	solution	WT	rep_1	intralink	BIM1	BIM1	80	86	intralink	BIM1:80-BIM1:86	1
YB_03_79A	HGIEKTVYVDKLIR-K5-K11	sp|P40013|BIM1_YEAST	sp|P40013|BIM1_YEAST	20.98	0	1	HGIEKTVYVDKLIR		a5-b11	BBK_solution_Try_1	Try	solution	WT	rep_1	intralink	BIM1	BIM1	80	86	intralink	BIM1:80-BIM1:86	1
YB_03_79A	HGIEKTVYVDKLIR-K5-K11	sp|P40013|BIM1_YEAST	sp|P40013|BIM1_YEAST	22.74	0	1	HGIEKTVYVDKLIR		a5-b11	BBK_solution_Try_1	Try	solution	WT	rep_1	intralink	BIM1	BIM1	80	86	intralink	BIM1:80-BIM1:86	1
YB_03_79A	HGIEKTVYVDKLIR-K5-K11	sp|P40013|BIM1_YEAST	sp|P40013|BIM1_YEAST	22.1	0	1	HGIEKTVYVDKLIR		a5-b11	BBK_solution_Try_1	Try	solution	WT	rep_1	intralink	BIM1	BIM1	80	86	intralink	BIM1:80-BIM1:86	1
YB_03_79A	HGIEKTVYVDKLIR-K5-K11	sp|P40013|BIM1_YEAST	sp|P40013|BIM1_YEAST	24.17	0	1	HGIEKTVYVDKLIR		a5-b11	BBK_solution_Try_1	Try	solution	WT	rep_1	intralink	BIM1	BIM1	80	86	intralink	BIM1:80-BIM1:86	1
YB_03_79A	HGIEKTVYVDKLIR-K5-K11	sp|P40013|BIM1_YEAST	sp|P40013|BIM1_YEAST	23.14	0	1	HGIEKTVYVDKLIR		a5-b11	BBK_solution_Try_1	Try	solution	WT	rep_1	intralink	BIM1	BIM1	80	86	intralink	BIM1:80-BIM1:86	1
YB_03_79A	HGIEKTVYVDKLIR-K5-K11	sp|P40013|BIM1_YEAST	sp|P40013|BIM1_YEAST	21.06	0	1	HGIEKTVYVDKLIR		a5-b11	BBK_solution_Try_1	Try	solution	WT	rep_1	intralink	BIM1	BIM1	80	86	intralink	BIM1:80-BIM1:86	1
YB_03_79A	HGIEKTVYVDKLIR-K5-K11	sp|P40013|BIM1_YEAST	sp|P40013|BIM1_YEAST	21.68	0	1	HGIEKTVYVDKLIR		a5-b11	BBK_solution_Try_1	Try	solution	WT	rep_1	intralink	BIM1	BIM1	80	86	intralink	BIM1:80-BIM1:86	1
YB_03_79A	HGIEKTVYVDKLIR-K5-K11	sp|P40013|BIM1_YEAST	sp|P40013|BIM1_YEAST	21.05	0	1	HGIEKTVYVDKLIR		a5-b11	BBK_solution_Try_1	Try	solution	WT	rep_1	intralink	BIM1	BIM1	80	86	intralink	BIM1:80-BIM1:86	1
YB_03_79A	HGIEKTVYVDKLIR-K5-K11	sp|P40013|BIM1_YEAST	sp|P40013|BIM1_YEAST	25.71	0	1	HGIEKTVYVDKLIR		a5-b11	BBK_solution_Try_1	Try	solution	WT	rep_1	intralink	BIM1	BIM1	80	86	intralink	BIM1:80-BIM1:86	1
YB_03_79A	HGIEKTVYVDKLIR-K5-K11	sp|P40013|BIM1_YEAST	sp|P40013|BIM1_YEAST	26.37	0	1	HGIEKTVYVDKLIR		a5-b11	BBK_solution_Try_1	Try	solution	WT	rep_1	intralink	BIM1	BIM1	80	86	intralink	BIM1:80-BIM1:86	1
YB_03_79A	HGIEKTVYVDKLIR-K5-K11	sp|P40013|BIM1_YEAST	sp|P40013|BIM1_YEAST	22.22	0	1	HGIEKTVYVDKLIR		a5-b11	BBK_solution_Try_1	Try	solution	WT	rep_1	intralink	BIM1	BIM1	80	86	intralink	BIM1:80-BIM1:86	1
YB_03_79A	HGIEKTVYVDKLIR-K5-K11	sp|P40013|BIM1_YEAST	sp|P40013|BIM1_YEAST	22.43	0	1	HGIEKTVYVDKLIR		a5-b11	BBK_solution_Try_1	Try	solution	WT	rep_1	intralink	BIM1	BIM1	80	86	intralink	BIM1:80-BIM1:86	1
YB_03_79A	HGIEKTVYVDKLIR-K5-K11	sp|P40013|BIM1_YEAST	sp|P40013|BIM1_YEAST	25.4	0	1	HGIEKTVYVDKLIR		a5-b11	BBK_solution_Try_1	Try	solution	WT	rep_1	intralink	BIM1	BIM1	80	86	intralink	BIM1:80-BIM1:86	1
YB_03_79A	HGIEKTVYVDKLIR-K5-K11	sp|P40013|BIM1_YEAST	sp|P40013|BIM1_YEAST	21.36	0	1	HGIEKTVYVDKLIR		a5-b11	BBK_solution_Try_1	Try	solution	WT	rep_1	intralink	BIM1	BIM1	80	86	intralink	BIM1:80-BIM1:86	1
YB_03_79A	HGIEKTVYVDKLIR-K5-K11	sp|P40013|BIM1_YEAST	sp|P40013|BIM1_YEAST	22.49	0	1	HGIEKTVYVDKLIR		a5-b11	BBK_solution_Try_1	Try	solution	WT	rep_1	intralink	BIM1	BIM1	80	86	intralink	BIM1:80-BIM1:86	1
YB_03_79A	HGIEKTVYVDKLIR-K5-K11	sp|P40013|BIM1_YEAST	sp|P40013|BIM1_YEAST	24.08	0	1	HGIEKTVYVDKLIR		a5-b11	BBK_solution_Try_1	Try	solution	WT	rep_1	intralink	BIM1	BIM1	80	86	intralink	BIM1:80-BIM1:86	1
YB_03_79A	HGIEKTVYVDKLIR-K5-K11	sp|P40013|BIM1_YEAST	sp|P40013|BIM1_YEAST	23.65	0	1	HGIEKTVYVDKLIR		a5-b11	BBK_solution_Try_1	Try	solution	WT	rep_1	intralink	BIM1	BIM1	80	86	intralink	BIM1:80-BIM1:86	1
YB_03_79A	HGIEKTVYVDKLIR-K5-K11	sp|P40013|BIM1_YEAST	sp|P40013|BIM1_YEAST	24.56	0	1	HGIEKTVYVDKLIR		a5-b11	BBK_solution_Try_1	Try	solution	WT	rep_1	intralink	BIM1	BIM1	80	86	intralink	BIM1:80-BIM1:86	1
YB_03_79A	HGIEKTVYVDKLIR-K5-K11	sp|P40013|BIM1_YEAST	sp|P40013|BIM1_YEAST	24.36	0	1	HGIEKTVYVDKLIR		a5-b11	BBK_solution_Try_1	Try	solution	WT	rep_1	intralink	BIM1	BIM1	80	86	intralink	BIM1:80-BIM1:86	1
YB_03_79A	HGIEKTVYVDKLIR-K5-K11	sp|P40013|BIM1_YEAST	sp|P40013|BIM1_YEAST	23.19	0	1	HGIEKTVYVDKLIR		a5-b11	BBK_solution_Try_1	Try	solution	WT	rep_1	intralink	BIM1	BIM1	80	86	intralink	BIM1:80-BIM1:86	1
YB_03_79A	EREQLKMHNDSLSK-K6-K14	sp|P11709|BIK1_YEAST	sp|P11709|BIK1_YEAST	27.52	0	1	EREQLKMHNDSLSK		a6-b14	BBK_solution_Try_1	Try	solution	WT	rep_1	intralink	BIK1	BIK1	338	346	intralink	BIK1:338-BIK1:346	1
YB_03_79A	EREQLKMHNDSLSK-K6-K14	sp|P11709|BIK1_YEAST	sp|P11709|BIK1_YEAST	26.19	0	1	EREQLKMHNDSLSK		a6-b14	BBK_solution_Try_1	Try	solution	WT	rep_1	intralink	BIK1	BIK1	338	346	intralink	BIK1:338-BIK1:346	1
YB_03_79A	NIEDQFELHKTKWAK-K10-K12	sp|P11709|BIK1_YEAST	sp|P11709|BIK1_YEAST	28.25	0	1	NIEDQFELHKTKWAK		a10-b12	BBK_solution_Try_1	Try	solution	WT	rep_1	intralink	BIK1	BIK1	327	329	intralink	BIK1:327-BIK1:329	1
YB_03_79A	HENKVQITETPLMAKNK-K4-K15	sp|P32526|KAR9_YEAST	sp|P32526|KAR9_YEAST	23.51	0	1	HENKVQITETPLMAKNK		a4-b15	BBK_solution_Try_1	Try	solution	WT	rep_1	intralink	KAR9	KAR9	542	553	intralink	KAR9:542-KAR9:553	1
YB_03_80A	HGIEKTVYVDKLIR-K5-K11	sp|P40013|BIM1_YEAST	sp|P40013|BIM1_YEAST	24.37	0	1	HGIEKTVYVDKLIR		a5-b11	BBK_solution_Try_2	Try	solution	WT	rep_2	intralink	BIM1	BIM1	80	86	intralink	BIM1:80-BIM1:86	1
YB_03_80A	HGIEKTVYVDKLIR-K5-K11	sp|P40013|BIM1_YEAST	sp|P40013|BIM1_YEAST	25.29	0	1	HGIEKTVYVDKLIR		a5-b11	BBK_solution_Try_2	Try	solution	WT	rep_2	intralink	BIM1	BIM1	80	86	intralink	BIM1:80-BIM1:86	1
YB_03_80A	HGIEKTVYVDKLIR-K5-K11	sp|P40013|BIM1_YEAST	sp|P40013|BIM1_YEAST	21.5	0	1	HGIEKTVYVDKLIR		a5-b11	BBK_solution_Try_2	Try	solution	WT	rep_2	intralink	BIM1	BIM1	80	86	intralink	BIM1:80-BIM1:86	1
YB_03_80A	HGIEKTVYVDKLIR-K5-K11	sp|P40013|BIM1_YEAST	sp|P40013|BIM1_YEAST	23.51	0	1	HGIEKTVYVDKLIR		a5-b11	BBK_solution_Try_2	Try	solution	WT	rep_2	intralink	BIM1	BIM1	80	86	intralink	BIM1:80-BIM1:86	1
YB_03_80A	HGIEKTVYVDKLIR-K5-K11	sp|P40013|BIM1_YEAST	sp|P40013|BIM1_YEAST	22.15	0	1	HGIEKTVYVDKLIR		a5-b11	BBK_solution_Try_2	Try	solution	WT	rep_2	intralink	BIM1	BIM1	80	86	intralink	BIM1:80-BIM1:86	1
YB_03_80A	HGIEKTVYVDKLIR-K5-K11	sp|P40013|BIM1_YEAST	sp|P40013|BIM1_YEAST	23.38	0	1	HGIEKTVYVDKLIR		a5-b11	BBK_solution_Try_2	Try	solution	WT	rep_2	intralink	BIM1	BIM1	80	86	intralink	BIM1:80-BIM1:86	1
YB_03_80A	HGIEKTVYVDKLIR-K5-K11	sp|P40013|BIM1_YEAST	sp|P40013|BIM1_YEAST	26.54	0	1	HGIEKTVYVDKLIR		a5-b11	BBK_solution_Try_2	Try	solution	WT	rep_2	intralink	BIM1	BIM1	80	86	intralink	BIM1:80-BIM1:86	1
YB_03_80A	HGIEKTVYVDKLIR-K5-K11	sp|P40013|BIM1_YEAST	sp|P40013|BIM1_YEAST	23.36	0	1	HGIEKTVYVDKLIR		a5-b11	BBK_solution_Try_2	Try	solution	WT	rep_2	intralink	BIM1	BIM1	80	86	intralink	BIM1:80-BIM1:86	1
YB_03_80A	HGIEKTVYVDKLIR-K5-K11	sp|P40013|BIM1_YEAST	sp|P40013|BIM1_YEAST	22.82	0	1	HGIEKTVYVDKLIR		a5-b11	BBK_solution_Try_2	Try	solution	WT	rep_2	intralink	BIM1	BIM1	80	86	intralink	BIM1:80-BIM1:86	1
YB_03_80A	HGIEKTVYVDKLIR-K5-K11	sp|P40013|BIM1_YEAST	sp|P40013|BIM1_YEAST	21.12	0	1	HGIEKTVYVDKLIR		a5-b11	BBK_solution_Try_2	Try	solution	WT	rep_2	intralink	BIM1	BIM1	80	86	intralink	BIM1:80-BIM1:86	1
YB_03_80A	HGIEKTVYVDKLIR-K5-K11	sp|P40013|BIM1_YEAST	sp|P40013|BIM1_YEAST	21.72	0	1	HGIEKTVYVDKLIR		a5-b11	BBK_solution_Try_2	Try	solution	WT	rep_2	intralink	BIM1	BIM1	80	86	intralink	BIM1:80-BIM1:86	1
YB_03_80A	HGIEKTVYVDKLIR-K5-K11	sp|P40013|BIM1_YEAST	sp|P40013|BIM1_YEAST	21.53	0	1	HGIEKTVYVDKLIR		a5-b11	BBK_solution_Try_2	Try	solution	WT	rep_2	intralink	BIM1	BIM1	80	86	intralink	BIM1:80-BIM1:86	1
YB_03_80A	HGIEKTVYVDKLIR-K5-K11	sp|P40013|BIM1_YEAST	sp|P40013|BIM1_YEAST	21.72	0	1	HGIEKTVYVDKLIR		a5-b11	BBK_solution_Try_2	Try	solution	WT	rep_2	intralink	BIM1	BIM1	80	86	intralink	BIM1:80-BIM1:86	1
YB_03_80A	HGIEKTVYVDKLIR-K5-K11	sp|P40013|BIM1_YEAST	sp|P40013|BIM1_YEAST	22.61	0	1	HGIEKTVYVDKLIR		a5-b11	BBK_solution_Try_2	Try	solution	WT	rep_2	intralink	BIM1	BIM1	80	86	intralink	BIM1:80-BIM1:86	1
YB_03_80A	HGIEKTVYVDKLIR-K5-K11	sp|P40013|BIM1_YEAST	sp|P40013|BIM1_YEAST	23.89	0	1	HGIEKTVYVDKLIR		a5-b11	BBK_solution_Try_2	Try	solution	WT	rep_2	intralink	BIM1	BIM1	80	86	intralink	BIM1:80-BIM1:86	1
YB_03_80A	HGIEKTVYVDKLIR-K5-K11	sp|P40013|BIM1_YEAST	sp|P40013|BIM1_YEAST	24.28	0	1	HGIEKTVYVDKLIR		a5-b11	BBK_solution_Try_2	Try	solution	WT	rep_2	intralink	BIM1	BIM1	80	86	intralink	BIM1:80-BIM1:86	1
YB_03_80A	HGIEKTVYVDKLIR-K5-K11	sp|P40013|BIM1_YEAST	sp|P40013|BIM1_YEAST	23.25	0	1	HGIEKTVYVDKLIR		a5-b11	BBK_solution_Try_2	Try	solution	WT	rep_2	intralink	BIM1	BIM1	80	86	intralink	BIM1:80-BIM1:86	1
YB_03_80A	HGIEKTVYVDKLIR-K5-K11	sp|P40013|BIM1_YEAST	sp|P40013|BIM1_YEAST	23.01	0	1	HGIEKTVYVDKLIR		a5-b11	BBK_solution_Try_2	Try	solution	WT	rep_2	intralink	BIM1	BIM1	80	86	intralink	BIM1:80-BIM1:86	1
YB_03_80A	HGIEKTVYVDKLIR-K5-K11	sp|P40013|BIM1_YEAST	sp|P40013|BIM1_YEAST	22.92	0	1	HGIEKTVYVDKLIR		a5-b11	BBK_solution_Try_2	Try	solution	WT	rep_2	intralink	BIM1	BIM1	80	86	intralink	BIM1:80-BIM1:86	1
YB_03_80A	HGIEKTVYVDKLIR-K5-K11	sp|P40013|BIM1_YEAST	sp|P40013|BIM1_YEAST	21.71	0	1	HGIEKTVYVDKLIR		a5-b11	BBK_solution_Try_2	Try	solution	WT	rep_2	intralink	BIM1	BIM1	80	86	intralink	BIM1:80-BIM1:86	1
YB_03_80A	HGIEKTVYVDKLIR-K5-K11	sp|P40013|BIM1_YEAST	sp|P40013|BIM1_YEAST	22.32	0	1	HGIEKTVYVDKLIR		a5-b11	BBK_solution_Try_2	Try	solution	WT	rep_2	intralink	BIM1	BIM1	80	86	intralink	BIM1:80-BIM1:86	1
YB_03_80A	HGIEKTVYVDKLIR-K5-K11	sp|P40013|BIM1_YEAST	sp|P40013|BIM1_YEAST	22.63	0	1	HGIEKTVYVDKLIR		a5-b11	BBK_solution_Try_2	Try	solution	WT	rep_2	intralink	BIM1	BIM1	80	86	intralink	BIM1:80-BIM1:86	1
YB_03_80A	HGIEKTVYVDKLIR-K5-K11	sp|P40013|BIM1_YEAST	sp|P40013|BIM1_YEAST	22.39	0	1	HGIEKTVYVDKLIR		a5-b11	BBK_solution_Try_2	Try	solution	WT	rep_2	intralink	BIM1	BIM1	80	86	intralink	BIM1:80-BIM1:86	1
YB_03_80A	HGIEKTVYVDKLIR-K5-K11	sp|P40013|BIM1_YEAST	sp|P40013|BIM1_YEAST	20.4	0	1	HGIEKTVYVDKLIR		a5-b11	BBK_solution_Try_2	Try	solution	WT	rep_2	intralink	BIM1	BIM1	80	86	intralink	BIM1:80-BIM1:86	1
YB_03_80A	HGIEKTVYVDKLIR-K5-K11	sp|P40013|BIM1_YEAST	sp|P40013|BIM1_YEAST	20.21	0	1	HGIEKTVYVDKLIR		a5-b11	BBK_solution_Try_2	Try	solution	WT	rep_2	intralink	BIM1	BIM1	80	86	intralink	BIM1:80-BIM1:86	1
YB_03_80A	HGIEKTVYVDKLIR-K5-K11	sp|P40013|BIM1_YEAST	sp|P40013|BIM1_YEAST	20.49	0	1	HGIEKTVYVDKLIR		a5-b11	BBK_solution_Try_2	Try	solution	WT	rep_2	intralink	BIM1	BIM1	80	86	intralink	BIM1:80-BIM1:86	1
YB_03_80A	HGIEKTVYVDKLIR-K5-K11	sp|P40013|BIM1_YEAST	sp|P40013|BIM1_YEAST	22.26	0	1	HGIEKTVYVDKLIR		a5-b11	BBK_solution_Try_2	Try	solution	WT	rep_2	intralink	BIM1	BIM1	80	86	intralink	BIM1:80-BIM1:86	1
YB_03_80A	HGIEKTVYVDKLIR-K5-K11	sp|P40013|BIM1_YEAST	sp|P40013|BIM1_YEAST	22.17	0	1	HGIEKTVYVDKLIR		a5-b11	BBK_solution_Try_2	Try	solution	WT	rep_2	intralink	BIM1	BIM1	80	86	intralink	BIM1:80-BIM1:86	1
YB_03_80A	HGIEKTVYVDKLIR-K5-K11	sp|P40013|BIM1_YEAST	sp|P40013|BIM1_YEAST	21.59	0	1	HGIEKTVYVDKLIR		a5-b11	BBK_solution_Try_2	Try	solution	WT	rep_2	intralink	BIM1	BIM1	80	86	intralink	BIM1:80-BIM1:86	1
YB_03_80A	HGIEKTVYVDKLIR-K5-K11	sp|P40013|BIM1_YEAST	sp|P40013|BIM1_YEAST	21.3	0	1	HGIEKTVYVDKLIR		a5-b11	BBK_solution_Try_2	Try	solution	WT	rep_2	intralink	BIM1	BIM1	80	86	intralink	BIM1:80-BIM1:86	1
YB_03_80A	HGIEKTVYVDKLIR-K5-K11	sp|P40013|BIM1_YEAST	sp|P40013|BIM1_YEAST	21.23	0	1	HGIEKTVYVDKLIR		a5-b11	BBK_solution_Try_2	Try	solution	WT	rep_2	intralink	BIM1	BIM1	80	86	intralink	BIM1:80-BIM1:86	1
YB_03_80A	HGIEKTVYVDKLIR-K5-K11	sp|P40013|BIM1_YEAST	sp|P40013|BIM1_YEAST	22	0	1	HGIEKTVYVDKLIR		a5-b11	BBK_solution_Try_2	Try	solution	WT	rep_2	intralink	BIM1	BIM1	80	86	intralink	BIM1:80-BIM1:86	1
YB_03_80A	HGIEKTVYVDKLIR-K5-K11	sp|P40013|BIM1_YEAST	sp|P40013|BIM1_YEAST	21.65	0	1	HGIEKTVYVDKLIR		a5-b11	BBK_solution_Try_2	Try	solution	WT	rep_2	intralink	BIM1	BIM1	80	86	intralink	BIM1:80-BIM1:86	1
YB_03_80A	HGIEKTVYVDKLIR-K5-K11	sp|P40013|BIM1_YEAST	sp|P40013|BIM1_YEAST	23.54	0	1	HGIEKTVYVDKLIR		a5-b11	BBK_solution_Try_2	Try	solution	WT	rep_2	intralink	BIM1	BIM1	80	86	intralink	BIM1:80-BIM1:86	1
YB_03_80A	HGIEKTVYVDKLIR-K5-K11	sp|P40013|BIM1_YEAST	sp|P40013|BIM1_YEAST	22.16	0	1	HGIEKTVYVDKLIR		a5-b11	BBK_solution_Try_2	Try	solution	WT	rep_2	intralink	BIM1	BIM1	80	86	intralink	BIM1:80-BIM1:86	1
YB_03_80A	HGIEKTVYVDKLIR-K5-K11	sp|P40013|BIM1_YEAST	sp|P40013|BIM1_YEAST	20.48	0	1	HGIEKTVYVDKLIR		a5-b11	BBK_solution_Try_2	Try	solution	WT	rep_2	intralink	BIM1	BIM1	80	86	intralink	BIM1:80-BIM1:86	1
YB_03_80A	HGIEKTVYVDKLIR-K5-K11	sp|P40013|BIM1_YEAST	sp|P40013|BIM1_YEAST	20.05	0	1	HGIEKTVYVDKLIR		a5-b11	BBK_solution_Try_2	Try	solution	WT	rep_2	intralink	BIM1	BIM1	80	86	intralink	BIM1:80-BIM1:86	1
YB_03_80A	HGIEKTVYVDKLIR-K5-K11	sp|P40013|BIM1_YEAST	sp|P40013|BIM1_YEAST	22.08	0	1	HGIEKTVYVDKLIR		a5-b11	BBK_solution_Try_2	Try	solution	WT	rep_2	intralink	BIM1	BIM1	80	86	intralink	BIM1:80-BIM1:86	1
YB_03_80A	HGIEKTVYVDKLIR-K5-K11	sp|P40013|BIM1_YEAST	sp|P40013|BIM1_YEAST	21.27	0	1	HGIEKTVYVDKLIR		a5-b11	BBK_solution_Try_2	Try	solution	WT	rep_2	intralink	BIM1	BIM1	80	86	intralink	BIM1:80-BIM1:86	1
YB_03_80A	HGIEKTVYVDKLIR-K5-K11	sp|P40013|BIM1_YEAST	sp|P40013|BIM1_YEAST	21.96	0	1	HGIEKTVYVDKLIR		a5-b11	BBK_solution_Try_2	Try	solution	WT	rep_2	intralink	BIM1	BIM1	80	86	intralink	BIM1:80-BIM1:86	1
YB_03_80A	HGIEKTVYVDKLIR-K5-K11	sp|P40013|BIM1_YEAST	sp|P40013|BIM1_YEAST	21.52	0	1	HGIEKTVYVDKLIR		a5-b11	BBK_solution_Try_2	Try	solution	WT	rep_2	intralink	BIM1	BIM1	80	86	intralink	BIM1:80-BIM1:86	1
YB_03_80A	HGIEKTVYVDKLIR-K5-K11	sp|P40013|BIM1_YEAST	sp|P40013|BIM1_YEAST	21.09	0	1	HGIEKTVYVDKLIR		a5-b11	BBK_solution_Try_2	Try	solution	WT	rep_2	intralink	BIM1	BIM1	80	86	intralink	BIM1:80-BIM1:86	1
YB_03_80A	HGIEKTVYVDKLIR-K5-K11	sp|P40013|BIM1_YEAST	sp|P40013|BIM1_YEAST	20.84	0	1	HGIEKTVYVDKLIR		a5-b11	BBK_solution_Try_2	Try	solution	WT	rep_2	intralink	BIM1	BIM1	80	86	intralink	BIM1:80-BIM1:86	1
YB_03_80A	HGIEKTVYVDKLIR-K5-K11	sp|P40013|BIM1_YEAST	sp|P40013|BIM1_YEAST	22.52	0	1	HGIEKTVYVDKLIR		a5-b11	BBK_solution_Try_2	Try	solution	WT	rep_2	intralink	BIM1	BIM1	80	86	intralink	BIM1:80-BIM1:86	1
YB_03_80A	HGIEKTVYVDKLIR-K5-K11	sp|P40013|BIM1_YEAST	sp|P40013|BIM1_YEAST	24.45	0	1	HGIEKTVYVDKLIR		a5-b11	BBK_solution_Try_2	Try	solution	WT	rep_2	intralink	BIM1	BIM1	80	86	intralink	BIM1:80-BIM1:86	1
YB_03_80A	HGIEKTVYVDKLIR-K5-K11	sp|P40013|BIM1_YEAST	sp|P40013|BIM1_YEAST	21.75	0	1	HGIEKTVYVDKLIR		a5-b11	BBK_solution_Try_2	Try	solution	WT	rep_2	intralink	BIM1	BIM1	80	86	intralink	BIM1:80-BIM1:86	1
YB_03_80A	HGIEKTVYVDKLIR-K5-K11	sp|P40013|BIM1_YEAST	sp|P40013|BIM1_YEAST	22.38	0	1	HGIEKTVYVDKLIR		a5-b11	BBK_solution_Try_2	Try	solution	WT	rep_2	intralink	BIM1	BIM1	80	86	intralink	BIM1:80-BIM1:86	1
YB_03_80A	HGIEKTVYVDKLIR-K5-K11	sp|P40013|BIM1_YEAST	sp|P40013|BIM1_YEAST	23.63	0	1	HGIEKTVYVDKLIR		a5-b11	BBK_solution_Try_2	Try	solution	WT	rep_2	intralink	BIM1	BIM1	80	86	intralink	BIM1:80-BIM1:86	1
YB_03_80A	HGIEKTVYVDKLIR-K5-K11	sp|P40013|BIM1_YEAST	sp|P40013|BIM1_YEAST	25.81	0	1	HGIEKTVYVDKLIR		a5-b11	BBK_solution_Try_2	Try	solution	WT	rep_2	intralink	BIM1	BIM1	80	86	intralink	BIM1:80-BIM1:86	1
YB_03_80A	HGIEKTVYVDKLIR-K5-K11	sp|P40013|BIM1_YEAST	sp|P40013|BIM1_YEAST	22.1	0	1	HGIEKTVYVDKLIR		a5-b11	BBK_solution_Try_2	Try	solution	WT	rep_2	intralink	BIM1	BIM1	80	86	intralink	BIM1:80-BIM1:86	1
YB_03_80A	HGIEKTVYVDKLIR-K5-K11	sp|P40013|BIM1_YEAST	sp|P40013|BIM1_YEAST	22.86	0	1	HGIEKTVYVDKLIR		a5-b11	BBK_solution_Try_2	Try	solution	WT	rep_2	intralink	BIM1	BIM1	80	86	intralink	BIM1:80-BIM1:86	1
YB_03_80A	HGIEKTVYVDKLIR-K5-K11	sp|P40013|BIM1_YEAST	sp|P40013|BIM1_YEAST	22.59	0	1	HGIEKTVYVDKLIR		a5-b11	BBK_solution_Try_2	Try	solution	WT	rep_2	intralink	BIM1	BIM1	80	86	intralink	BIM1:80-BIM1:86	1
YB_03_80A	HGIEKTVYVDKLIR-K5-K11	sp|P40013|BIM1_YEAST	sp|P40013|BIM1_YEAST	22.88	0	1	HGIEKTVYVDKLIR		a5-b11	BBK_solution_Try_2	Try	solution	WT	rep_2	intralink	BIM1	BIM1	80	86	intralink	BIM1:80-BIM1:86	1
YB_03_80A	HGIEKTVYVDKLIR-K5-K11	sp|P40013|BIM1_YEAST	sp|P40013|BIM1_YEAST	21.66	0	1	HGIEKTVYVDKLIR		a5-b11	BBK_solution_Try_2	Try	solution	WT	rep_2	intralink	BIM1	BIM1	80	86	intralink	BIM1:80-BIM1:86	1
YB_03_80A	HGIEKTVYVDKLIR-K5-K11	sp|P40013|BIM1_YEAST	sp|P40013|BIM1_YEAST	24.32	0	1	HGIEKTVYVDKLIR		a5-b11	BBK_solution_Try_2	Try	solution	WT	rep_2	intralink	BIM1	BIM1	80	86	intralink	BIM1:80-BIM1:86	1
YB_03_80A	HGIEKTVYVDKLIR-K5-K11	sp|P40013|BIM1_YEAST	sp|P40013|BIM1_YEAST	25.22	0	1	HGIEKTVYVDKLIR		a5-b11	BBK_solution_Try_2	Try	solution	WT	rep_2	intralink	BIM1	BIM1	80	86	intralink	BIM1:80-BIM1:86	1
YB_03_80A	HGIEKTVYVDKLIR-K5-K11	sp|P40013|BIM1_YEAST	sp|P40013|BIM1_YEAST	22.15	0	1	HGIEKTVYVDKLIR		a5-b11	BBK_solution_Try_2	Try	solution	WT	rep_2	intralink	BIM1	BIM1	80	86	intralink	BIM1:80-BIM1:86	1
YB_03_80A	HGIEKTVYVDKLIR-K5-K11	sp|P40013|BIM1_YEAST	sp|P40013|BIM1_YEAST	23.01	0	1	HGIEKTVYVDKLIR		a5-b11	BBK_solution_Try_2	Try	solution	WT	rep_2	intralink	BIM1	BIM1	80	86	intralink	BIM1:80-BIM1:86	1
YB_03_80A	HGIEKTVYVDKLIR-K5-K11	sp|P40013|BIM1_YEAST	sp|P40013|BIM1_YEAST	21.35	0	1	HGIEKTVYVDKLIR		a5-b11	BBK_solution_Try_2	Try	solution	WT	rep_2	intralink	BIM1	BIM1	80	86	intralink	BIM1:80-BIM1:86	1
YB_03_80A	HGIEKTVYVDKLIR-K5-K11	sp|P40013|BIM1_YEAST	sp|P40013|BIM1_YEAST	22.29	0	1	HGIEKTVYVDKLIR		a5-b11	BBK_solution_Try_2	Try	solution	WT	rep_2	intralink	BIM1	BIM1	80	86	intralink	BIM1:80-BIM1:86	1
YB_03_80A	HGIEKTVYVDKLIR-K5-K11	sp|P40013|BIM1_YEAST	sp|P40013|BIM1_YEAST	23.57	0	1	HGIEKTVYVDKLIR		a5-b11	BBK_solution_Try_2	Try	solution	WT	rep_2	intralink	BIM1	BIM1	80	86	intralink	BIM1:80-BIM1:86	1
YB_03_80A	HGIEKTVYVDKLIR-K5-K11	sp|P40013|BIM1_YEAST	sp|P40013|BIM1_YEAST	23.26	0	1	HGIEKTVYVDKLIR		a5-b11	BBK_solution_Try_2	Try	solution	WT	rep_2	intralink	BIM1	BIM1	80	86	intralink	BIM1:80-BIM1:86	1
YB_03_80A	HGIEKTVYVDKLIR-K5-K11	sp|P40013|BIM1_YEAST	sp|P40013|BIM1_YEAST	23.24	0	1	HGIEKTVYVDKLIR		a5-b11	BBK_solution_Try_2	Try	solution	WT	rep_2	intralink	BIM1	BIM1	80	86	intralink	BIM1:80-BIM1:86	1
YB_03_80A	HGIEKTVYVDKLIR-K5-K11	sp|P40013|BIM1_YEAST	sp|P40013|BIM1_YEAST	24.05	0	1	HGIEKTVYVDKLIR		a5-b11	BBK_solution_Try_2	Try	solution	WT	rep_2	intralink	BIM1	BIM1	80	86	intralink	BIM1:80-BIM1:86	1
YB_03_80A	HGIEKTVYVDKLIR-K5-K11	sp|P40013|BIM1_YEAST	sp|P40013|BIM1_YEAST	25.46	0	1	HGIEKTVYVDKLIR		a5-b11	BBK_solution_Try_2	Try	solution	WT	rep_2	intralink	BIM1	BIM1	80	86	intralink	BIM1:80-BIM1:86	1
YB_03_80A	HGIEKTVYVDKLIR-K5-K11	sp|P40013|BIM1_YEAST	sp|P40013|BIM1_YEAST	20.44	0	1	HGIEKTVYVDKLIR		a5-b11	BBK_solution_Try_2	Try	solution	WT	rep_2	intralink	BIM1	BIM1	80	86	intralink	BIM1:80-BIM1:86	1
YB_03_80A	HGIEKTVYVDKLIR-K5-K11	sp|P40013|BIM1_YEAST	sp|P40013|BIM1_YEAST	20.28	0	1	HGIEKTVYVDKLIR		a5-b11	BBK_solution_Try_2	Try	solution	WT	rep_2	intralink	BIM1	BIM1	80	86	intralink	BIM1:80-BIM1:86	1
YB_03_80A	HGIEKTVYVDKLIR-K5-K11	sp|P40013|BIM1_YEAST	sp|P40013|BIM1_YEAST	21.81	0	1	HGIEKTVYVDKLIR		a5-b11	BBK_solution_Try_2	Try	solution	WT	rep_2	intralink	BIM1	BIM1	80	86	intralink	BIM1:80-BIM1:86	1
YB_03_80A	HGIEKTVYVDKLIR-K5-K11	sp|P40013|BIM1_YEAST	sp|P40013|BIM1_YEAST	20.36	0	1	HGIEKTVYVDKLIR		a5-b11	BBK_solution_Try_2	Try	solution	WT	rep_2	intralink	BIM1	BIM1	80	86	intralink	BIM1:80-BIM1:86	1
YB_03_80A	HGIEKTVYVDKLIR-K5-K11	sp|P40013|BIM1_YEAST	sp|P40013|BIM1_YEAST	21.17	0	1	HGIEKTVYVDKLIR		a5-b11	BBK_solution_Try_2	Try	solution	WT	rep_2	intralink	BIM1	BIM1	80	86	intralink	BIM1:80-BIM1:86	1
YB_03_80A	HGIEKTVYVDKLIR-K5-K11	sp|P40013|BIM1_YEAST	sp|P40013|BIM1_YEAST	20.92	0	1	HGIEKTVYVDKLIR		a5-b11	BBK_solution_Try_2	Try	solution	WT	rep_2	intralink	BIM1	BIM1	80	86	intralink	BIM1:80-BIM1:86	1
YB_03_80A	HGIEKTVYVDKLIR-K5-K11	sp|P40013|BIM1_YEAST	sp|P40013|BIM1_YEAST	20.85	0	1	HGIEKTVYVDKLIR		a5-b11	BBK_solution_Try_2	Try	solution	WT	rep_2	intralink	BIM1	BIM1	80	86	intralink	BIM1:80-BIM1:86	1
YB_03_80A	HGIEKTVYVDKLIR-K5-K11	sp|P40013|BIM1_YEAST	sp|P40013|BIM1_YEAST	22.42	0	1	HGIEKTVYVDKLIR		a5-b11	BBK_solution_Try_2	Try	solution	WT	rep_2	intralink	BIM1	BIM1	80	86	intralink	BIM1:80-BIM1:86	1
YB_03_80A	HGIEKTVYVDKLIR-K5-K11	sp|P40013|BIM1_YEAST	sp|P40013|BIM1_YEAST	20.46	0	1	HGIEKTVYVDKLIR		a5-b11	BBK_solution_Try_2	Try	solution	WT	rep_2	intralink	BIM1	BIM1	80	86	intralink	BIM1:80-BIM1:86	1
YB_03_80A	HGIEKTVYVDKLIR-K5-K11	sp|P40013|BIM1_YEAST	sp|P40013|BIM1_YEAST	20.42	0	1	HGIEKTVYVDKLIR		a5-b11	BBK_solution_Try_2	Try	solution	WT	rep_2	intralink	BIM1	BIM1	80	86	intralink	BIM1:80-BIM1:86	1
YB_03_80A	HGIEKTVYVDKLIR-K5-K11	sp|P40013|BIM1_YEAST	sp|P40013|BIM1_YEAST	20.35	0	1	HGIEKTVYVDKLIR		a5-b11	BBK_solution_Try_2	Try	solution	WT	rep_2	intralink	BIM1	BIM1	80	86	intralink	BIM1:80-BIM1:86	1
YB_03_80A	HGIEKTVYVDKLIR-K5-K11	sp|P40013|BIM1_YEAST	sp|P40013|BIM1_YEAST	20.1	0	1	HGIEKTVYVDKLIR		a5-b11	BBK_solution_Try_2	Try	solution	WT	rep_2	intralink	BIM1	BIM1	80	86	intralink	BIM1:80-BIM1:86	1
YB_03_80A	HGIEKTVYVDKLIR-K5-K11	sp|P40013|BIM1_YEAST	sp|P40013|BIM1_YEAST	21	0	1	HGIEKTVYVDKLIR		a5-b11	BBK_solution_Try_2	Try	solution	WT	rep_2	intralink	BIM1	BIM1	80	86	intralink	BIM1:80-BIM1:86	1
YB_03_80A	HGIEKTVYVDKLIR-K5-K11	sp|P40013|BIM1_YEAST	sp|P40013|BIM1_YEAST	21.41	0	1	HGIEKTVYVDKLIR		a5-b11	BBK_solution_Try_2	Try	solution	WT	rep_2	intralink	BIM1	BIM1	80	86	intralink	BIM1:80-BIM1:86	1
YB_03_80A	HGIEKTVYVDKLIR-K5-K11	sp|P40013|BIM1_YEAST	sp|P40013|BIM1_YEAST	20.88	0	1	HGIEKTVYVDKLIR		a5-b11	BBK_solution_Try_2	Try	solution	WT	rep_2	intralink	BIM1	BIM1	80	86	intralink	BIM1:80-BIM1:86	1
YB_03_80A	HGIEKTVYVDKLIR-K5-K11	sp|P40013|BIM1_YEAST	sp|P40013|BIM1_YEAST	20.63	0	1	HGIEKTVYVDKLIR		a5-b11	BBK_solution_Try_2	Try	solution	WT	rep_2	intralink	BIM1	BIM1	80	86	intralink	BIM1:80-BIM1:86	1
YB_03_80A	HGIEKTVYVDKLIR-K5-K11	sp|P40013|BIM1_YEAST	sp|P40013|BIM1_YEAST	22.92	0	1	HGIEKTVYVDKLIR		a5-b11	BBK_solution_Try_2	Try	solution	WT	rep_2	intralink	BIM1	BIM1	80	86	intralink	BIM1:80-BIM1:86	1
YB_03_80A	HGIEKTVYVDKLIR-K5-K11	sp|P40013|BIM1_YEAST	sp|P40013|BIM1_YEAST	21.25	0	1	HGIEKTVYVDKLIR		a5-b11	BBK_solution_Try_2	Try	solution	WT	rep_2	intralink	BIM1	BIM1	80	86	intralink	BIM1:80-BIM1:86	1
YB_03_80A	HGIEKTVYVDKLIR-K5-K11	sp|P40013|BIM1_YEAST	sp|P40013|BIM1_YEAST	22.08	0	1	HGIEKTVYVDKLIR		a5-b11	BBK_solution_Try_2	Try	solution	WT	rep_2	intralink	BIM1	BIM1	80	86	intralink	BIM1:80-BIM1:86	1
YB_03_80A	HGIEKTVYVDKLIR-K5-K11	sp|P40013|BIM1_YEAST	sp|P40013|BIM1_YEAST	21.96	0	1	HGIEKTVYVDKLIR		a5-b11	BBK_solution_Try_2	Try	solution	WT	rep_2	intralink	BIM1	BIM1	80	86	intralink	BIM1:80-BIM1:86	1
YB_03_80A	HGIEKTVYVDKLIR-K5-K11	sp|P40013|BIM1_YEAST	sp|P40013|BIM1_YEAST	21.13	0	1	HGIEKTVYVDKLIR		a5-b11	BBK_solution_Try_2	Try	solution	WT	rep_2	intralink	BIM1	BIM1	80	86	intralink	BIM1:80-BIM1:86	1
YB_03_80A	HGIEKTVYVDKLIR-K5-K11	sp|P40013|BIM1_YEAST	sp|P40013|BIM1_YEAST	21.22	0	1	HGIEKTVYVDKLIR		a5-b11	BBK_solution_Try_2	Try	solution	WT	rep_2	intralink	BIM1	BIM1	80	86	intralink	BIM1:80-BIM1:86	1
YB_03_80A	HGIEKTVYVDKLIR-K5-K11	sp|P40013|BIM1_YEAST	sp|P40013|BIM1_YEAST	21.39	0	1	HGIEKTVYVDKLIR		a5-b11	BBK_solution_Try_2	Try	solution	WT	rep_2	intralink	BIM1	BIM1	80	86	intralink	BIM1:80-BIM1:86	1
YB_03_80A	HGIEKTVYVDKLIR-K5-K11	sp|P40013|BIM1_YEAST	sp|P40013|BIM1_YEAST	21.39	0	1	HGIEKTVYVDKLIR		a5-b11	BBK_solution_Try_2	Try	solution	WT	rep_2	intralink	BIM1	BIM1	80	86	intralink	BIM1:80-BIM1:86	1
YB_03_80A	HGIEKTVYVDKLIR-K5-K11	sp|P40013|BIM1_YEAST	sp|P40013|BIM1_YEAST	23.48	0	1	HGIEKTVYVDKLIR		a5-b11	BBK_solution_Try_2	Try	solution	WT	rep_2	intralink	BIM1	BIM1	80	86	intralink	BIM1:80-BIM1:86	1
YB_03_80A	HGIEKTVYVDKLIR-K5-K11	sp|P40013|BIM1_YEAST	sp|P40013|BIM1_YEAST	23.18	0	1	HGIEKTVYVDKLIR		a5-b11	BBK_solution_Try_2	Try	solution	WT	rep_2	intralink	BIM1	BIM1	80	86	intralink	BIM1:80-BIM1:86	1
YB_03_80A	HGIEKTVYVDKLIR-K5-K11	sp|P40013|BIM1_YEAST	sp|P40013|BIM1_YEAST	23.72	0	1	HGIEKTVYVDKLIR		a5-b11	BBK_solution_Try_2	Try	solution	WT	rep_2	intralink	BIM1	BIM1	80	86	intralink	BIM1:80-BIM1:86	1
YB_03_80A	HGIEKTVYVDKLIR-K5-K11	sp|P40013|BIM1_YEAST	sp|P40013|BIM1_YEAST	20.82	0	1	HGIEKTVYVDKLIR		a5-b11	BBK_solution_Try_2	Try	solution	WT	rep_2	intralink	BIM1	BIM1	80	86	intralink	BIM1:80-BIM1:86	1
YB_03_80A	HGIEKTVYVDKLIR-K5-K11	sp|P40013|BIM1_YEAST	sp|P40013|BIM1_YEAST	23.24	0	1	HGIEKTVYVDKLIR		a5-b11	BBK_solution_Try_2	Try	solution	WT	rep_2	intralink	BIM1	BIM1	80	86	intralink	BIM1:80-BIM1:86	1
YB_03_80A	HGIEKTVYVDKLIR-K5-K11	sp|P40013|BIM1_YEAST	sp|P40013|BIM1_YEAST	21.32	0	1	HGIEKTVYVDKLIR		a5-b11	BBK_solution_Try_2	Try	solution	WT	rep_2	intralink	BIM1	BIM1	80	86	intralink	BIM1:80-BIM1:86	1
YB_03_80A	HGIEKTVYVDKLIR-K5-K11	sp|P40013|BIM1_YEAST	sp|P40013|BIM1_YEAST	22.89	0	1	HGIEKTVYVDKLIR		a5-b11	BBK_solution_Try_2	Try	solution	WT	rep_2	intralink	BIM1	BIM1	80	86	intralink	BIM1:80-BIM1:86	1
YB_03_80A	HGIEKTVYVDKLIR-K5-K11	sp|P40013|BIM1_YEAST	sp|P40013|BIM1_YEAST	20.77	0	1	HGIEKTVYVDKLIR		a5-b11	BBK_solution_Try_2	Try	solution	WT	rep_2	intralink	BIM1	BIM1	80	86	intralink	BIM1:80-BIM1:86	1
YB_03_80A	HGIEKTVYVDKLIR-K5-K11	sp|P40013|BIM1_YEAST	sp|P40013|BIM1_YEAST	21.36	0	1	HGIEKTVYVDKLIR		a5-b11	BBK_solution_Try_2	Try	solution	WT	rep_2	intralink	BIM1	BIM1	80	86	intralink	BIM1:80-BIM1:86	1
YB_03_80A	HGIEKTVYVDKLIR-K5-K11	sp|P40013|BIM1_YEAST	sp|P40013|BIM1_YEAST	21.11	0	1	HGIEKTVYVDKLIR		a5-b11	BBK_solution_Try_2	Try	solution	WT	rep_2	intralink	BIM1	BIM1	80	86	intralink	BIM1:80-BIM1:86	1
YB_03_80A	HGIEKTVYVDKLIR-K5-K11	sp|P40013|BIM1_YEAST	sp|P40013|BIM1_YEAST	23.55	0	1	HGIEKTVYVDKLIR		a5-b11	BBK_solution_Try_2	Try	solution	WT	rep_2	intralink	BIM1	BIM1	80	86	intralink	BIM1:80-BIM1:86	1
YB_03_80A	HGIEKTVYVDKLIR-K5-K11	sp|P40013|BIM1_YEAST	sp|P40013|BIM1_YEAST	23.32	0	1	HGIEKTVYVDKLIR		a5-b11	BBK_solution_Try_2	Try	solution	WT	rep_2	intralink	BIM1	BIM1	80	86	intralink	BIM1:80-BIM1:86	1
YB_03_80A	HGIEKTVYVDKLIR-K5-K11	sp|P40013|BIM1_YEAST	sp|P40013|BIM1_YEAST	21.18	0	1	HGIEKTVYVDKLIR		a5-b11	BBK_solution_Try_2	Try	solution	WT	rep_2	intralink	BIM1	BIM1	80	86	intralink	BIM1:80-BIM1:86	1
YB_03_80A	HGIEKTVYVDKLIR-K5-K11	sp|P40013|BIM1_YEAST	sp|P40013|BIM1_YEAST	22.48	0	1	HGIEKTVYVDKLIR		a5-b11	BBK_solution_Try_2	Try	solution	WT	rep_2	intralink	BIM1	BIM1	80	86	intralink	BIM1:80-BIM1:86	1
YB_03_80A	HGIEKTVYVDKLIR-K5-K11	sp|P40013|BIM1_YEAST	sp|P40013|BIM1_YEAST	20.18	0	1	HGIEKTVYVDKLIR		a5-b11	BBK_solution_Try_2	Try	solution	WT	rep_2	intralink	BIM1	BIM1	80	86	intralink	BIM1:80-BIM1:86	1
YB_03_80A	HGIEKTVYVDKLIR-K5-K11	sp|P40013|BIM1_YEAST	sp|P40013|BIM1_YEAST	21.25	0	1	HGIEKTVYVDKLIR		a5-b11	BBK_solution_Try_2	Try	solution	WT	rep_2	intralink	BIM1	BIM1	80	86	intralink	BIM1:80-BIM1:86	1
YB_03_80A	HGIEKTVYVDKLIR-K5-K11	sp|P40013|BIM1_YEAST	sp|P40013|BIM1_YEAST	22.9	0	1	HGIEKTVYVDKLIR		a5-b11	BBK_solution_Try_2	Try	solution	WT	rep_2	intralink	BIM1	BIM1	80	86	intralink	BIM1:80-BIM1:86	1
YB_03_80A	HGIEKTVYVDKLIR-K5-K11	sp|P40013|BIM1_YEAST	sp|P40013|BIM1_YEAST	21.85	0	1	HGIEKTVYVDKLIR		a5-b11	BBK_solution_Try_2	Try	solution	WT	rep_2	intralink	BIM1	BIM1	80	86	intralink	BIM1:80-BIM1:86	1
YB_03_80A	HGIEKTVYVDKLIR-K5-K11	sp|P40013|BIM1_YEAST	sp|P40013|BIM1_YEAST	21.17	0	1	HGIEKTVYVDKLIR		a5-b11	BBK_solution_Try_2	Try	solution	WT	rep_2	intralink	BIM1	BIM1	80	86	intralink	BIM1:80-BIM1:86	1
YB_03_80A	HGIEKTVYVDKLIR-K5-K11	sp|P40013|BIM1_YEAST	sp|P40013|BIM1_YEAST	21.96	0	1	HGIEKTVYVDKLIR		a5-b11	BBK_solution_Try_2	Try	solution	WT	rep_2	intralink	BIM1	BIM1	80	86	intralink	BIM1:80-BIM1:86	1
YB_03_80A	MHNDSLSKEYQNLSK-K8-K15	sp|P11709|BIK1_YEAST	sp|P11709|BIK1_YEAST	20.04	0	1	MHNDSLSKEYQNLSK		a8-b15	BBK_solution_Try_2	Try	solution	WT	rep_2	intralink	BIK1	BIK1	346	353	intralink	BIK1:346-BIK1:353	1
YB_03_80A	MHNDSLSKEYQNLSK-K8-K15	sp|P11709|BIK1_YEAST	sp|P11709|BIK1_YEAST	23.5	0	1	MHNDSLSKEYQNLSK		a8-b15	BBK_solution_Try_2	Try	solution	WT	rep_2	intralink	BIK1	BIK1	346	353	intralink	BIK1:346-BIK1:353	1
YB_03_80A	NIEDQFELHKTKWAK-K10-K12	sp|P11709|BIK1_YEAST	sp|P11709|BIK1_YEAST	27.24	0	1	NIEDQFELHKTKWAK		a10-b12	BBK_solution_Try_2	Try	solution	WT	rep_2	intralink	BIK1	BIK1	327	329	intralink	BIK1:327-BIK1:329	1
YB_03_80A	EKEIDHLKQQLELER-K2-K8	sp|P11709|BIK1_YEAST	sp|P11709|BIK1_YEAST	32.21	0	1	EKEIDHLKQQLELER		a2-b8	BBK_solution_Try_2	Try	solution	WT	rep_2	intralink	BIK1	BIK1	245	251	intralink	BIK1:245-BIK1:251	1
YB_03_80A	EKEIDHLKQQLELER-K2-K8	sp|P11709|BIK1_YEAST	sp|P11709|BIK1_YEAST	33.31	0	1	EKEIDHLKQQLELER		a2-b8	BBK_solution_Try_2	Try	solution	WT	rep_2	intralink	BIK1	BIK1	245	251	intralink	BIK1:245-BIK1:251	1
YB_03_80A	EKEIDHLKQQLELER-K2-K8	sp|P11709|BIK1_YEAST	sp|P11709|BIK1_YEAST	37.4	0	1	EKEIDHLKQQLELER		a2-b8	BBK_solution_Try_2	Try	solution	WT	rep_2	intralink	BIK1	BIK1	245	251	intralink	BIK1:245-BIK1:251	1
YB_03_80A	EKEIDHLKQQLELER-K2-K8	sp|P11709|BIK1_YEAST	sp|P11709|BIK1_YEAST	36.67	0	1	EKEIDHLKQQLELER		a2-b8	BBK_solution_Try_2	Try	solution	WT	rep_2	intralink	BIK1	BIK1	245	251	intralink	BIK1:245-BIK1:251	1
YB_03_80A	NLSHNQPTGANEDVELLKKQLEQLR-K18-K19	sp|P11709|BIK1_YEAST	sp|P11709|BIK1_YEAST	39.04	0	1	NLSHNQPTGANEDVELLKKQLEQLR		a18-b19	BBK_solution_Try_2	Try	solution	WT	rep_2	intralink	BIK1	BIK1	310	311	intralink	BIK1:310-BIK1:311	1
YB_03_80A	ELFLTKPQDSSSEEVASLTKKLEEANEK-K6-K20	sp|P11709|BIK1_YEAST	sp|P11709|BIK1_YEAST	29.27	0	1	ELFLTKPQDSSSEEVASLTKKLEEANEK		a6-b20	BBK_solution_Try_2	Try	solution	WT	rep_2	intralink	BIK1	BIK1	359	373	intralink	BIK1:359-BIK1:373	1
YB_03_80A	ELFLTKPQDSSSEEVASLTKKLEEANEK-K6-K20	sp|P11709|BIK1_YEAST	sp|P11709|BIK1_YEAST	33.49	0	1	ELFLTKPQDSSSEEVASLTKKLEEANEK		a6-b20	BBK_solution_Try_2	Try	solution	WT	rep_2	intralink	BIK1	BIK1	359	373	intralink	BIK1:359-BIK1:373	1
YB_03_80A	KANHNTTSDWKPDNGHMNDLNSSEVTIELR-K1-K11	sp|P11709|BIK1_YEAST	sp|P11709|BIK1_YEAST	37.46	0	1	KANHNTTSDWKPDNGHMNDLNSSEVTIELR		a1-b11	BBK_solution_Try_2	Try	solution	WT	rep_2	intralink	BIK1	BIK1	170	180	intralink	BIK1:170-BIK1:180	1
YB_03_80A	HGIEKTVYVDKLIR-K5-K11	sp|P40013|BIM1_YEAST	sp|P40013|BIM1_YEAST	22.57	0	1	HGIEKTVYVDKLIR		a5-b11	BBK_solution_Try_2	Try	solution	WT	rep_2	intralink	BIM1	BIM1	80	86	intralink	BIM1:80-BIM1:86	1
YB_03_80A	WLNIKPTADKILIKSSASNK-K5-K14	sp|P32526|KAR9_YEAST	sp|P32526|KAR9_YEAST	31.82	0	1	WLNIKPTADKILIKSSASNK		a5-b14	BBK_solution_Try_2	Try	solution	WT	rep_2	intralink	KAR9	KAR9	393	402	intralink	KAR9:393-KAR9:402	1
YB_03_80A	WLNIKPTADKILIKSSASNK-K5-K14	sp|P32526|KAR9_YEAST	sp|P32526|KAR9_YEAST	28.91	0	1	WLNIKPTADKILIKSSASNK		a5-b14	BBK_solution_Try_2	Try	solution	WT	rep_2	intralink	KAR9	KAR9	393	402	intralink	KAR9:393-KAR9:402	1
YB_03_80A	NLSHNQPTGANEDVELLKKQLEQLR-K18-K19	sp|P11709|BIK1_YEAST	sp|P11709|BIK1_YEAST	45.44	0	1	NLSHNQPTGANEDVELLKKQLEQLR		a18-b19	BBK_solution_Try_2	Try	solution	WT	rep_2	intralink	BIK1	BIK1	310	311	intralink	BIK1:310-BIK1:311	1
YB_03_80A	NLSHNQPTGANEDVELLKKQLEQLR-K18-K19	sp|P11709|BIK1_YEAST	sp|P11709|BIK1_YEAST	45.39	0	1	NLSHNQPTGANEDVELLKKQLEQLR		a18-b19	BBK_solution_Try_2	Try	solution	WT	rep_2	intralink	BIK1	BIK1	310	311	intralink	BIK1:310-BIK1:311	1
YB_03_80A	NLSHNQPTGANEDVELLKKQLEQLR-K18-K19	sp|P11709|BIK1_YEAST	sp|P11709|BIK1_YEAST	38.77	0	1	NLSHNQPTGANEDVELLKKQLEQLR		a18-b19	BBK_solution_Try_2	Try	solution	WT	rep_2	intralink	BIK1	BIK1	310	311	intralink	BIK1:310-BIK1:311	1
YB_03_80A	NLSHNQPTGANEDVELLKKQLEQLR-K18-K19	sp|P11709|BIK1_YEAST	sp|P11709|BIK1_YEAST	37.23	0	1	NLSHNQPTGANEDVELLKKQLEQLR		a18-b19	BBK_solution_Try_2	Try	solution	WT	rep_2	intralink	BIK1	BIK1	310	311	intralink	BIK1:310-BIK1:311	1
YB_03_80A	KANHNTTSDWKPDNGHMNDLNSSEVTIELR-K1-K11	sp|P11709|BIK1_YEAST	sp|P11709|BIK1_YEAST	29.83	0	1	KANHNTTSDWKPDNGHMNDLNSSEVTIELR		a1-b11	BBK_solution_Try_2	Try	solution	WT	rep_2	intralink	BIK1	BIK1	170	180	intralink	BIK1:170-BIK1:180	1
YB_03_81A	FLNLKKNIPPIEK-K5-K6	sp|P32526|KAR9_YEAST	sp|P32526|KAR9_YEAST	28.22	0	1	FLNLKKNIPPIEK		a5-b6	BBK_solution_Try_3	Try	solution	WT	rep_3	intralink	KAR9	KAR9	243	244	intralink	KAR9:243-KAR9:244	1
YB_03_81A	FLNLKKNIPPIEK-K5-K6	sp|P32526|KAR9_YEAST	sp|P32526|KAR9_YEAST	26.08	0	1	FLNLKKNIPPIEK		a5-b6	BBK_solution_Try_3	Try	solution	WT	rep_3	intralink	KAR9	KAR9	243	244	intralink	KAR9:243-KAR9:244	1
YB_03_81A	WLNIKPTADKILIK-K5-K10	sp|P32526|KAR9_YEAST	sp|P32526|KAR9_YEAST	20.95	0	1	WLNIKPTADKILIK		a5-b10	BBK_solution_Try_3	Try	solution	WT	rep_3	intralink	KAR9	KAR9	393	398	intralink	KAR9:393-KAR9:398	1
YB_03_81A	HGIEKTVYVDKLIR-K5-K11	sp|P40013|BIM1_YEAST	sp|P40013|BIM1_YEAST	22.36	0	1	HGIEKTVYVDKLIR		a5-b11	BBK_solution_Try_3	Try	solution	WT	rep_3	intralink	BIM1	BIM1	80	86	intralink	BIM1:80-BIM1:86	1
YB_03_81A	HGIEKTVYVDKLIR-K5-K11	sp|P40013|BIM1_YEAST	sp|P40013|BIM1_YEAST	20.84	0	1	HGIEKTVYVDKLIR		a5-b11	BBK_solution_Try_3	Try	solution	WT	rep_3	intralink	BIM1	BIM1	80	86	intralink	BIM1:80-BIM1:86	1
YB_03_81A	HGIEKTVYVDKLIR-K5-K11	sp|P40013|BIM1_YEAST	sp|P40013|BIM1_YEAST	21.4	0	1	HGIEKTVYVDKLIR		a5-b11	BBK_solution_Try_3	Try	solution	WT	rep_3	intralink	BIM1	BIM1	80	86	intralink	BIM1:80-BIM1:86	1
YB_03_81A	HGIEKTVYVDKLIR-K5-K11	sp|P40013|BIM1_YEAST	sp|P40013|BIM1_YEAST	21.78	0	1	HGIEKTVYVDKLIR		a5-b11	BBK_solution_Try_3	Try	solution	WT	rep_3	intralink	BIM1	BIM1	80	86	intralink	BIM1:80-BIM1:86	1
YB_03_81A	HGIEKTVYVDKLIR-K5-K11	sp|P40013|BIM1_YEAST	sp|P40013|BIM1_YEAST	23.8	0	1	HGIEKTVYVDKLIR		a5-b11	BBK_solution_Try_3	Try	solution	WT	rep_3	intralink	BIM1	BIM1	80	86	intralink	BIM1:80-BIM1:86	1
YB_03_81A	HGIEKTVYVDKLIR-K5-K11	sp|P40013|BIM1_YEAST	sp|P40013|BIM1_YEAST	22.48	0	1	HGIEKTVYVDKLIR		a5-b11	BBK_solution_Try_3	Try	solution	WT	rep_3	intralink	BIM1	BIM1	80	86	intralink	BIM1:80-BIM1:86	1
YB_03_81A	HGIEKTVYVDKLIR-K5-K11	sp|P40013|BIM1_YEAST	sp|P40013|BIM1_YEAST	24.61	0	1	HGIEKTVYVDKLIR		a5-b11	BBK_solution_Try_3	Try	solution	WT	rep_3	intralink	BIM1	BIM1	80	86	intralink	BIM1:80-BIM1:86	1
YB_03_81A	HGIEKTVYVDKLIR-K5-K11	sp|P40013|BIM1_YEAST	sp|P40013|BIM1_YEAST	22.03	0	1	HGIEKTVYVDKLIR		a5-b11	BBK_solution_Try_3	Try	solution	WT	rep_3	intralink	BIM1	BIM1	80	86	intralink	BIM1:80-BIM1:86	1
YB_03_81A	HGIEKTVYVDKLIR-K5-K11	sp|P40013|BIM1_YEAST	sp|P40013|BIM1_YEAST	21.11	0	1	HGIEKTVYVDKLIR		a5-b11	BBK_solution_Try_3	Try	solution	WT	rep_3	intralink	BIM1	BIM1	80	86	intralink	BIM1:80-BIM1:86	1
YB_03_81A	HGIEKTVYVDKLIR-K5-K11	sp|P40013|BIM1_YEAST	sp|P40013|BIM1_YEAST	24.39	0	1	HGIEKTVYVDKLIR		a5-b11	BBK_solution_Try_3	Try	solution	WT	rep_3	intralink	BIM1	BIM1	80	86	intralink	BIM1:80-BIM1:86	1
YB_03_81A	HGIEKTVYVDKLIR-K5-K11	sp|P40013|BIM1_YEAST	sp|P40013|BIM1_YEAST	20.25	0	1	HGIEKTVYVDKLIR		a5-b11	BBK_solution_Try_3	Try	solution	WT	rep_3	intralink	BIM1	BIM1	80	86	intralink	BIM1:80-BIM1:86	1
YB_03_81A	HGIEKTVYVDKLIR-K5-K11	sp|P40013|BIM1_YEAST	sp|P40013|BIM1_YEAST	22.98	0	1	HGIEKTVYVDKLIR		a5-b11	BBK_solution_Try_3	Try	solution	WT	rep_3	intralink	BIM1	BIM1	80	86	intralink	BIM1:80-BIM1:86	1
YB_03_81A	HGIEKTVYVDKLIR-K5-K11	sp|P40013|BIM1_YEAST	sp|P40013|BIM1_YEAST	20.94	0	1	HGIEKTVYVDKLIR		a5-b11	BBK_solution_Try_3	Try	solution	WT	rep_3	intralink	BIM1	BIM1	80	86	intralink	BIM1:80-BIM1:86	1
YB_03_81A	HGIEKTVYVDKLIR-K5-K11	sp|P40013|BIM1_YEAST	sp|P40013|BIM1_YEAST	22.85	0	1	HGIEKTVYVDKLIR		a5-b11	BBK_solution_Try_3	Try	solution	WT	rep_3	intralink	BIM1	BIM1	80	86	intralink	BIM1:80-BIM1:86	1
YB_03_81A	HGIEKTVYVDKLIR-K5-K11	sp|P40013|BIM1_YEAST	sp|P40013|BIM1_YEAST	21.31	0	1	HGIEKTVYVDKLIR		a5-b11	BBK_solution_Try_3	Try	solution	WT	rep_3	intralink	BIM1	BIM1	80	86	intralink	BIM1:80-BIM1:86	1
YB_03_81A	HGIEKTVYVDKLIR-K5-K11	sp|P40013|BIM1_YEAST	sp|P40013|BIM1_YEAST	23.04	0	1	HGIEKTVYVDKLIR		a5-b11	BBK_solution_Try_3	Try	solution	WT	rep_3	intralink	BIM1	BIM1	80	86	intralink	BIM1:80-BIM1:86	1
YB_03_81A	HGIEKTVYVDKLIR-K5-K11	sp|P40013|BIM1_YEAST	sp|P40013|BIM1_YEAST	22.69	0	1	HGIEKTVYVDKLIR		a5-b11	BBK_solution_Try_3	Try	solution	WT	rep_3	intralink	BIM1	BIM1	80	86	intralink	BIM1:80-BIM1:86	1
YB_03_81A	HGIEKTVYVDKLIR-K5-K11	sp|P40013|BIM1_YEAST	sp|P40013|BIM1_YEAST	20.09	0	1	HGIEKTVYVDKLIR		a5-b11	BBK_solution_Try_3	Try	solution	WT	rep_3	intralink	BIM1	BIM1	80	86	intralink	BIM1:80-BIM1:86	1
YB_03_81A	HGIEKTVYVDKLIR-K5-K11	sp|P40013|BIM1_YEAST	sp|P40013|BIM1_YEAST	22.62	0	1	HGIEKTVYVDKLIR		a5-b11	BBK_solution_Try_3	Try	solution	WT	rep_3	intralink	BIM1	BIM1	80	86	intralink	BIM1:80-BIM1:86	1
YB_03_81A	HGIEKTVYVDKLIR-K5-K11	sp|P40013|BIM1_YEAST	sp|P40013|BIM1_YEAST	21.88	0	1	HGIEKTVYVDKLIR		a5-b11	BBK_solution_Try_3	Try	solution	WT	rep_3	intralink	BIM1	BIM1	80	86	intralink	BIM1:80-BIM1:86	1
YB_03_81A	HGIEKTVYVDKLIR-K5-K11	sp|P40013|BIM1_YEAST	sp|P40013|BIM1_YEAST	22.51	0	1	HGIEKTVYVDKLIR		a5-b11	BBK_solution_Try_3	Try	solution	WT	rep_3	intralink	BIM1	BIM1	80	86	intralink	BIM1:80-BIM1:86	1
YB_03_81A	HGIEKTVYVDKLIR-K5-K11	sp|P40013|BIM1_YEAST	sp|P40013|BIM1_YEAST	23.13	0	1	HGIEKTVYVDKLIR		a5-b11	BBK_solution_Try_3	Try	solution	WT	rep_3	intralink	BIM1	BIM1	80	86	intralink	BIM1:80-BIM1:86	1
YB_03_81A	HGIEKTVYVDKLIR-K5-K11	sp|P40013|BIM1_YEAST	sp|P40013|BIM1_YEAST	20.92	0	1	HGIEKTVYVDKLIR		a5-b11	BBK_solution_Try_3	Try	solution	WT	rep_3	intralink	BIM1	BIM1	80	86	intralink	BIM1:80-BIM1:86	1
YB_03_81A	HGIEKTVYVDKLIR-K5-K11	sp|P40013|BIM1_YEAST	sp|P40013|BIM1_YEAST	20.96	0	1	HGIEKTVYVDKLIR		a5-b11	BBK_solution_Try_3	Try	solution	WT	rep_3	intralink	BIM1	BIM1	80	86	intralink	BIM1:80-BIM1:86	1
YB_03_81A	HGIEKTVYVDKLIR-K5-K11	sp|P40013|BIM1_YEAST	sp|P40013|BIM1_YEAST	24.07	0	1	HGIEKTVYVDKLIR		a5-b11	BBK_solution_Try_3	Try	solution	WT	rep_3	intralink	BIM1	BIM1	80	86	intralink	BIM1:80-BIM1:86	1
YB_03_81A	HGIEKTVYVDKLIR-K5-K11	sp|P40013|BIM1_YEAST	sp|P40013|BIM1_YEAST	22.81	0	1	HGIEKTVYVDKLIR		a5-b11	BBK_solution_Try_3	Try	solution	WT	rep_3	intralink	BIM1	BIM1	80	86	intralink	BIM1:80-BIM1:86	1
YB_03_81A	HGIEKTVYVDKLIR-K5-K11	sp|P40013|BIM1_YEAST	sp|P40013|BIM1_YEAST	22.88	0	1	HGIEKTVYVDKLIR		a5-b11	BBK_solution_Try_3	Try	solution	WT	rep_3	intralink	BIM1	BIM1	80	86	intralink	BIM1:80-BIM1:86	1
YB_03_81A	HGIEKTVYVDKLIR-K5-K11	sp|P40013|BIM1_YEAST	sp|P40013|BIM1_YEAST	24.4	0	1	HGIEKTVYVDKLIR		a5-b11	BBK_solution_Try_3	Try	solution	WT	rep_3	intralink	BIM1	BIM1	80	86	intralink	BIM1:80-BIM1:86	1
YB_03_81A	HGIEKTVYVDKLIR-K5-K11	sp|P40013|BIM1_YEAST	sp|P40013|BIM1_YEAST	25.88	0	1	HGIEKTVYVDKLIR		a5-b11	BBK_solution_Try_3	Try	solution	WT	rep_3	intralink	BIM1	BIM1	80	86	intralink	BIM1:80-BIM1:86	1
YB_03_81A	HGIEKTVYVDKLIR-K5-K11	sp|P40013|BIM1_YEAST	sp|P40013|BIM1_YEAST	24.9	0	1	HGIEKTVYVDKLIR		a5-b11	BBK_solution_Try_3	Try	solution	WT	rep_3	intralink	BIM1	BIM1	80	86	intralink	BIM1:80-BIM1:86	1
YB_03_81A	HGIEKTVYVDKLIR-K5-K11	sp|P40013|BIM1_YEAST	sp|P40013|BIM1_YEAST	24.19	0	1	HGIEKTVYVDKLIR		a5-b11	BBK_solution_Try_3	Try	solution	WT	rep_3	intralink	BIM1	BIM1	80	86	intralink	BIM1:80-BIM1:86	1
YB_03_81A	HGIEKTVYVDKLIR-K5-K11	sp|P40013|BIM1_YEAST	sp|P40013|BIM1_YEAST	24.07	0	1	HGIEKTVYVDKLIR		a5-b11	BBK_solution_Try_3	Try	solution	WT	rep_3	intralink	BIM1	BIM1	80	86	intralink	BIM1:80-BIM1:86	1
YB_03_81A	HGIEKTVYVDKLIR-K5-K11	sp|P40013|BIM1_YEAST	sp|P40013|BIM1_YEAST	21.88	0	1	HGIEKTVYVDKLIR		a5-b11	BBK_solution_Try_3	Try	solution	WT	rep_3	intralink	BIM1	BIM1	80	86	intralink	BIM1:80-BIM1:86	1
YB_03_81A	HGIEKTVYVDKLIR-K5-K11	sp|P40013|BIM1_YEAST	sp|P40013|BIM1_YEAST	20.3	0	1	HGIEKTVYVDKLIR		a5-b11	BBK_solution_Try_3	Try	solution	WT	rep_3	intralink	BIM1	BIM1	80	86	intralink	BIM1:80-BIM1:86	1
YB_03_81A	HGIEKTVYVDKLIR-K5-K11	sp|P40013|BIM1_YEAST	sp|P40013|BIM1_YEAST	23.08	0	1	HGIEKTVYVDKLIR		a5-b11	BBK_solution_Try_3	Try	solution	WT	rep_3	intralink	BIM1	BIM1	80	86	intralink	BIM1:80-BIM1:86	1
YB_03_81A	HGIEKTVYVDKLIR-K5-K11	sp|P40013|BIM1_YEAST	sp|P40013|BIM1_YEAST	22.33	0	1	HGIEKTVYVDKLIR		a5-b11	BBK_solution_Try_3	Try	solution	WT	rep_3	intralink	BIM1	BIM1	80	86	intralink	BIM1:80-BIM1:86	1
YB_03_81A	HGIEKTVYVDKLIR-K5-K11	sp|P40013|BIM1_YEAST	sp|P40013|BIM1_YEAST	20.73	0	1	HGIEKTVYVDKLIR		a5-b11	BBK_solution_Try_3	Try	solution	WT	rep_3	intralink	BIM1	BIM1	80	86	intralink	BIM1:80-BIM1:86	1
YB_03_81A	HGIEKTVYVDKLIR-K5-K11	sp|P40013|BIM1_YEAST	sp|P40013|BIM1_YEAST	20.35	0	1	HGIEKTVYVDKLIR		a5-b11	BBK_solution_Try_3	Try	solution	WT	rep_3	intralink	BIM1	BIM1	80	86	intralink	BIM1:80-BIM1:86	1
YB_03_81A	HGIEKTVYVDKLIR-K5-K11	sp|P40013|BIM1_YEAST	sp|P40013|BIM1_YEAST	21.81	0	1	HGIEKTVYVDKLIR		a5-b11	BBK_solution_Try_3	Try	solution	WT	rep_3	intralink	BIM1	BIM1	80	86	intralink	BIM1:80-BIM1:86	1
YB_03_81A	HGIEKTVYVDKLIR-K5-K11	sp|P40013|BIM1_YEAST	sp|P40013|BIM1_YEAST	21.01	0	1	HGIEKTVYVDKLIR		a5-b11	BBK_solution_Try_3	Try	solution	WT	rep_3	intralink	BIM1	BIM1	80	86	intralink	BIM1:80-BIM1:86	1
YB_03_81A	HGIEKTVYVDKLIR-K5-K11	sp|P40013|BIM1_YEAST	sp|P40013|BIM1_YEAST	22.73	0	1	HGIEKTVYVDKLIR		a5-b11	BBK_solution_Try_3	Try	solution	WT	rep_3	intralink	BIM1	BIM1	80	86	intralink	BIM1:80-BIM1:86	1
YB_03_81A	HGIEKTVYVDKLIR-K5-K11	sp|P40013|BIM1_YEAST	sp|P40013|BIM1_YEAST	23.09	0	1	HGIEKTVYVDKLIR		a5-b11	BBK_solution_Try_3	Try	solution	WT	rep_3	intralink	BIM1	BIM1	80	86	intralink	BIM1:80-BIM1:86	1
YB_03_81A	HGIEKTVYVDKLIR-K5-K11	sp|P40013|BIM1_YEAST	sp|P40013|BIM1_YEAST	22.13	0	1	HGIEKTVYVDKLIR		a5-b11	BBK_solution_Try_3	Try	solution	WT	rep_3	intralink	BIM1	BIM1	80	86	intralink	BIM1:80-BIM1:86	1
YB_03_81A	HGIEKTVYVDKLIR-K5-K11	sp|P40013|BIM1_YEAST	sp|P40013|BIM1_YEAST	21.3	0	1	HGIEKTVYVDKLIR		a5-b11	BBK_solution_Try_3	Try	solution	WT	rep_3	intralink	BIM1	BIM1	80	86	intralink	BIM1:80-BIM1:86	1
YB_03_81A	HGIEKTVYVDKLIR-K5-K11	sp|P40013|BIM1_YEAST	sp|P40013|BIM1_YEAST	21.45	0	1	HGIEKTVYVDKLIR		a5-b11	BBK_solution_Try_3	Try	solution	WT	rep_3	intralink	BIM1	BIM1	80	86	intralink	BIM1:80-BIM1:86	1
YB_03_81A	HGIEKTVYVDKLIR-K5-K11	sp|P40013|BIM1_YEAST	sp|P40013|BIM1_YEAST	23.3	0	1	HGIEKTVYVDKLIR		a5-b11	BBK_solution_Try_3	Try	solution	WT	rep_3	intralink	BIM1	BIM1	80	86	intralink	BIM1:80-BIM1:86	1
YB_03_81A	HGIEKTVYVDKLIR-K5-K11	sp|P40013|BIM1_YEAST	sp|P40013|BIM1_YEAST	23.22	0	1	HGIEKTVYVDKLIR		a5-b11	BBK_solution_Try_3	Try	solution	WT	rep_3	intralink	BIM1	BIM1	80	86	intralink	BIM1:80-BIM1:86	1
YB_03_81A	HGIEKTVYVDKLIR-K5-K11	sp|P40013|BIM1_YEAST	sp|P40013|BIM1_YEAST	24.29	0	1	HGIEKTVYVDKLIR		a5-b11	BBK_solution_Try_3	Try	solution	WT	rep_3	intralink	BIM1	BIM1	80	86	intralink	BIM1:80-BIM1:86	1
YB_03_81A	HGIEKTVYVDKLIR-K5-K11	sp|P40013|BIM1_YEAST	sp|P40013|BIM1_YEAST	23.87	0	1	HGIEKTVYVDKLIR		a5-b11	BBK_solution_Try_3	Try	solution	WT	rep_3	intralink	BIM1	BIM1	80	86	intralink	BIM1:80-BIM1:86	1
YB_03_81A	HGIEKTVYVDKLIR-K5-K11	sp|P40013|BIM1_YEAST	sp|P40013|BIM1_YEAST	24.78	0	1	HGIEKTVYVDKLIR		a5-b11	BBK_solution_Try_3	Try	solution	WT	rep_3	intralink	BIM1	BIM1	80	86	intralink	BIM1:80-BIM1:86	1
YB_03_81A	HGIEKTVYVDKLIR-K5-K11	sp|P40013|BIM1_YEAST	sp|P40013|BIM1_YEAST	26.07	0	1	HGIEKTVYVDKLIR		a5-b11	BBK_solution_Try_3	Try	solution	WT	rep_3	intralink	BIM1	BIM1	80	86	intralink	BIM1:80-BIM1:86	1
YB_03_81A	HGIEKTVYVDKLIR-K5-K11	sp|P40013|BIM1_YEAST	sp|P40013|BIM1_YEAST	22.97	0	1	HGIEKTVYVDKLIR		a5-b11	BBK_solution_Try_3	Try	solution	WT	rep_3	intralink	BIM1	BIM1	80	86	intralink	BIM1:80-BIM1:86	1
YB_03_81A	HGIEKTVYVDKLIR-K5-K11	sp|P40013|BIM1_YEAST	sp|P40013|BIM1_YEAST	22.89	0	1	HGIEKTVYVDKLIR		a5-b11	BBK_solution_Try_3	Try	solution	WT	rep_3	intralink	BIM1	BIM1	80	86	intralink	BIM1:80-BIM1:86	1
YB_03_81A	HGIEKTVYVDKLIR-K5-K11	sp|P40013|BIM1_YEAST	sp|P40013|BIM1_YEAST	23.75	0	1	HGIEKTVYVDKLIR		a5-b11	BBK_solution_Try_3	Try	solution	WT	rep_3	intralink	BIM1	BIM1	80	86	intralink	BIM1:80-BIM1:86	1
YB_03_81A	HGIEKTVYVDKLIR-K5-K11	sp|P40013|BIM1_YEAST	sp|P40013|BIM1_YEAST	20.98	0	1	HGIEKTVYVDKLIR		a5-b11	BBK_solution_Try_3	Try	solution	WT	rep_3	intralink	BIM1	BIM1	80	86	intralink	BIM1:80-BIM1:86	1
YB_03_81A	HGIEKTVYVDKLIR-K5-K11	sp|P40013|BIM1_YEAST	sp|P40013|BIM1_YEAST	20.48	0	1	HGIEKTVYVDKLIR		a5-b11	BBK_solution_Try_3	Try	solution	WT	rep_3	intralink	BIM1	BIM1	80	86	intralink	BIM1:80-BIM1:86	1
YB_03_81A	HGIEKTVYVDKLIR-K5-K11	sp|P40013|BIM1_YEAST	sp|P40013|BIM1_YEAST	20.76	0	1	HGIEKTVYVDKLIR		a5-b11	BBK_solution_Try_3	Try	solution	WT	rep_3	intralink	BIM1	BIM1	80	86	intralink	BIM1:80-BIM1:86	1
YB_03_81A	HGIEKTVYVDKLIR-K5-K11	sp|P40013|BIM1_YEAST	sp|P40013|BIM1_YEAST	23.61	0	1	HGIEKTVYVDKLIR		a5-b11	BBK_solution_Try_3	Try	solution	WT	rep_3	intralink	BIM1	BIM1	80	86	intralink	BIM1:80-BIM1:86	1
YB_03_81A	HGIEKTVYVDKLIR-K5-K11	sp|P40013|BIM1_YEAST	sp|P40013|BIM1_YEAST	24.05	0	1	HGIEKTVYVDKLIR		a5-b11	BBK_solution_Try_3	Try	solution	WT	rep_3	intralink	BIM1	BIM1	80	86	intralink	BIM1:80-BIM1:86	1
YB_03_81A	HGIEKTVYVDKLIR-K5-K11	sp|P40013|BIM1_YEAST	sp|P40013|BIM1_YEAST	23.21	0	1	HGIEKTVYVDKLIR		a5-b11	BBK_solution_Try_3	Try	solution	WT	rep_3	intralink	BIM1	BIM1	80	86	intralink	BIM1:80-BIM1:86	1
YB_03_81A	HGIEKTVYVDKLIR-K5-K11	sp|P40013|BIM1_YEAST	sp|P40013|BIM1_YEAST	24.15	0	1	HGIEKTVYVDKLIR		a5-b11	BBK_solution_Try_3	Try	solution	WT	rep_3	intralink	BIM1	BIM1	80	86	intralink	BIM1:80-BIM1:86	1
YB_03_81A	HGIEKTVYVDKLIR-K5-K11	sp|P40013|BIM1_YEAST	sp|P40013|BIM1_YEAST	24.19	0	1	HGIEKTVYVDKLIR		a5-b11	BBK_solution_Try_3	Try	solution	WT	rep_3	intralink	BIM1	BIM1	80	86	intralink	BIM1:80-BIM1:86	1
YB_03_81A	HGIEKTVYVDKLIR-K5-K11	sp|P40013|BIM1_YEAST	sp|P40013|BIM1_YEAST	23.32	0	1	HGIEKTVYVDKLIR		a5-b11	BBK_solution_Try_3	Try	solution	WT	rep_3	intralink	BIM1	BIM1	80	86	intralink	BIM1:80-BIM1:86	1
YB_03_81A	HGIEKTVYVDKLIR-K5-K11	sp|P40013|BIM1_YEAST	sp|P40013|BIM1_YEAST	26.18	0	1	HGIEKTVYVDKLIR		a5-b11	BBK_solution_Try_3	Try	solution	WT	rep_3	intralink	BIM1	BIM1	80	86	intralink	BIM1:80-BIM1:86	1
YB_03_81A	HGIEKTVYVDKLIR-K5-K11	sp|P40013|BIM1_YEAST	sp|P40013|BIM1_YEAST	24.06	0	1	HGIEKTVYVDKLIR		a5-b11	BBK_solution_Try_3	Try	solution	WT	rep_3	intralink	BIM1	BIM1	80	86	intralink	BIM1:80-BIM1:86	1
YB_03_81A	HGIEKTVYVDKLIR-K5-K11	sp|P40013|BIM1_YEAST	sp|P40013|BIM1_YEAST	21.32	0	1	HGIEKTVYVDKLIR		a5-b11	BBK_solution_Try_3	Try	solution	WT	rep_3	intralink	BIM1	BIM1	80	86	intralink	BIM1:80-BIM1:86	1
YB_03_81A	HGIEKTVYVDKLIR-K5-K11	sp|P40013|BIM1_YEAST	sp|P40013|BIM1_YEAST	21.28	0	1	HGIEKTVYVDKLIR		a5-b11	BBK_solution_Try_3	Try	solution	WT	rep_3	intralink	BIM1	BIM1	80	86	intralink	BIM1:80-BIM1:86	1
YB_03_81A	HGIEKTVYVDKLIR-K5-K11	sp|P40013|BIM1_YEAST	sp|P40013|BIM1_YEAST	20.36	0	1	HGIEKTVYVDKLIR		a5-b11	BBK_solution_Try_3	Try	solution	WT	rep_3	intralink	BIM1	BIM1	80	86	intralink	BIM1:80-BIM1:86	1
YB_03_81A	HGIEKTVYVDKLIR-K5-K11	sp|P40013|BIM1_YEAST	sp|P40013|BIM1_YEAST	20.34	0	1	HGIEKTVYVDKLIR		a5-b11	BBK_solution_Try_3	Try	solution	WT	rep_3	intralink	BIM1	BIM1	80	86	intralink	BIM1:80-BIM1:86	1
YB_03_81A	HGIEKTVYVDKLIR-K5-K11	sp|P40013|BIM1_YEAST	sp|P40013|BIM1_YEAST	22.12	0	1	HGIEKTVYVDKLIR		a5-b11	BBK_solution_Try_3	Try	solution	WT	rep_3	intralink	BIM1	BIM1	80	86	intralink	BIM1:80-BIM1:86	1
YB_03_81A	HGIEKTVYVDKLIR-K5-K11	sp|P40013|BIM1_YEAST	sp|P40013|BIM1_YEAST	22.53	0	1	HGIEKTVYVDKLIR		a5-b11	BBK_solution_Try_3	Try	solution	WT	rep_3	intralink	BIM1	BIM1	80	86	intralink	BIM1:80-BIM1:86	1
YB_03_81A	HGIEKTVYVDKLIR-K5-K11	sp|P40013|BIM1_YEAST	sp|P40013|BIM1_YEAST	21.33	0	1	HGIEKTVYVDKLIR		a5-b11	BBK_solution_Try_3	Try	solution	WT	rep_3	intralink	BIM1	BIM1	80	86	intralink	BIM1:80-BIM1:86	1
YB_03_81A	HGIEKTVYVDKLIR-K5-K11	sp|P40013|BIM1_YEAST	sp|P40013|BIM1_YEAST	20.3	0	1	HGIEKTVYVDKLIR		a5-b11	BBK_solution_Try_3	Try	solution	WT	rep_3	intralink	BIM1	BIM1	80	86	intralink	BIM1:80-BIM1:86	1
YB_03_81A	HGIEKTVYVDKLIR-K5-K11	sp|P40013|BIM1_YEAST	sp|P40013|BIM1_YEAST	23.49	0	1	HGIEKTVYVDKLIR		a5-b11	BBK_solution_Try_3	Try	solution	WT	rep_3	intralink	BIM1	BIM1	80	86	intralink	BIM1:80-BIM1:86	1
YB_03_81A	HGIEKTVYVDKLIR-K5-K11	sp|P40013|BIM1_YEAST	sp|P40013|BIM1_YEAST	22.67	0	1	HGIEKTVYVDKLIR		a5-b11	BBK_solution_Try_3	Try	solution	WT	rep_3	intralink	BIM1	BIM1	80	86	intralink	BIM1:80-BIM1:86	1
YB_03_81A	HGIEKTVYVDKLIR-K5-K11	sp|P40013|BIM1_YEAST	sp|P40013|BIM1_YEAST	23.26	0	1	HGIEKTVYVDKLIR		a5-b11	BBK_solution_Try_3	Try	solution	WT	rep_3	intralink	BIM1	BIM1	80	86	intralink	BIM1:80-BIM1:86	1
YB_03_81A	HGIEKTVYVDKLIR-K5-K11	sp|P40013|BIM1_YEAST	sp|P40013|BIM1_YEAST	23.37	0	1	HGIEKTVYVDKLIR		a5-b11	BBK_solution_Try_3	Try	solution	WT	rep_3	intralink	BIM1	BIM1	80	86	intralink	BIM1:80-BIM1:86	1
YB_03_81A	HGIEKTVYVDKLIR-K5-K11	sp|P40013|BIM1_YEAST	sp|P40013|BIM1_YEAST	22.5	0	1	HGIEKTVYVDKLIR		a5-b11	BBK_solution_Try_3	Try	solution	WT	rep_3	intralink	BIM1	BIM1	80	86	intralink	BIM1:80-BIM1:86	1
YB_03_81A	HGIEKTVYVDKLIR-K5-K11	sp|P40013|BIM1_YEAST	sp|P40013|BIM1_YEAST	23.16	0	1	HGIEKTVYVDKLIR		a5-b11	BBK_solution_Try_3	Try	solution	WT	rep_3	intralink	BIM1	BIM1	80	86	intralink	BIM1:80-BIM1:86	1
YB_03_81A	HGIEKTVYVDKLIR-K5-K11	sp|P40013|BIM1_YEAST	sp|P40013|BIM1_YEAST	22.31	0	1	HGIEKTVYVDKLIR		a5-b11	BBK_solution_Try_3	Try	solution	WT	rep_3	intralink	BIM1	BIM1	80	86	intralink	BIM1:80-BIM1:86	1
YB_03_81A	HGIEKTVYVDKLIR-K5-K11	sp|P40013|BIM1_YEAST	sp|P40013|BIM1_YEAST	23.05	0	1	HGIEKTVYVDKLIR		a5-b11	BBK_solution_Try_3	Try	solution	WT	rep_3	intralink	BIM1	BIM1	80	86	intralink	BIM1:80-BIM1:86	1
YB_03_81A	HGIEKTVYVDKLIR-K5-K11	sp|P40013|BIM1_YEAST	sp|P40013|BIM1_YEAST	22.91	0	1	HGIEKTVYVDKLIR		a5-b11	BBK_solution_Try_3	Try	solution	WT	rep_3	intralink	BIM1	BIM1	80	86	intralink	BIM1:80-BIM1:86	1
YB_03_81A	HGIEKTVYVDKLIR-K5-K11	sp|P40013|BIM1_YEAST	sp|P40013|BIM1_YEAST	24.63	0	1	HGIEKTVYVDKLIR		a5-b11	BBK_solution_Try_3	Try	solution	WT	rep_3	intralink	BIM1	BIM1	80	86	intralink	BIM1:80-BIM1:86	1
YB_03_81A	HGIEKTVYVDKLIR-K5-K11	sp|P40013|BIM1_YEAST	sp|P40013|BIM1_YEAST	22.96	0	1	HGIEKTVYVDKLIR		a5-b11	BBK_solution_Try_3	Try	solution	WT	rep_3	intralink	BIM1	BIM1	80	86	intralink	BIM1:80-BIM1:86	1
YB_03_81A	HGIEKTVYVDKLIR-K5-K11	sp|P40013|BIM1_YEAST	sp|P40013|BIM1_YEAST	25.52	0	1	HGIEKTVYVDKLIR		a5-b11	BBK_solution_Try_3	Try	solution	WT	rep_3	intralink	BIM1	BIM1	80	86	intralink	BIM1:80-BIM1:86	1
YB_03_81A	HGIEKTVYVDKLIR-K5-K11	sp|P40013|BIM1_YEAST	sp|P40013|BIM1_YEAST	22.5	0	1	HGIEKTVYVDKLIR		a5-b11	BBK_solution_Try_3	Try	solution	WT	rep_3	intralink	BIM1	BIM1	80	86	intralink	BIM1:80-BIM1:86	1
YB_03_81A	HGIEKTVYVDKLIR-K5-K11	sp|P40013|BIM1_YEAST	sp|P40013|BIM1_YEAST	21.47	0	1	HGIEKTVYVDKLIR		a5-b11	BBK_solution_Try_3	Try	solution	WT	rep_3	intralink	BIM1	BIM1	80	86	intralink	BIM1:80-BIM1:86	1
YB_03_81A	HGIEKTVYVDKLIR-K5-K11	sp|P40013|BIM1_YEAST	sp|P40013|BIM1_YEAST	20.1	0	1	HGIEKTVYVDKLIR		a5-b11	BBK_solution_Try_3	Try	solution	WT	rep_3	intralink	BIM1	BIM1	80	86	intralink	BIM1:80-BIM1:86	1
YB_03_81A	HGIEKTVYVDKLIR-K5-K11	sp|P40013|BIM1_YEAST	sp|P40013|BIM1_YEAST	25.17	0	1	HGIEKTVYVDKLIR		a5-b11	BBK_solution_Try_3	Try	solution	WT	rep_3	intralink	BIM1	BIM1	80	86	intralink	BIM1:80-BIM1:86	1
YB_03_81A	HGIEKTVYVDKLIR-K5-K11	sp|P40013|BIM1_YEAST	sp|P40013|BIM1_YEAST	24.24	0	1	HGIEKTVYVDKLIR		a5-b11	BBK_solution_Try_3	Try	solution	WT	rep_3	intralink	BIM1	BIM1	80	86	intralink	BIM1:80-BIM1:86	1
YB_03_81A	HGIEKTVYVDKLIR-K5-K11	sp|P40013|BIM1_YEAST	sp|P40013|BIM1_YEAST	26.59	0	1	HGIEKTVYVDKLIR		a5-b11	BBK_solution_Try_3	Try	solution	WT	rep_3	intralink	BIM1	BIM1	80	86	intralink	BIM1:80-BIM1:86	1
YB_03_81A	HGIEKTVYVDKLIR-K5-K11	sp|P40013|BIM1_YEAST	sp|P40013|BIM1_YEAST	21.03	0	1	HGIEKTVYVDKLIR		a5-b11	BBK_solution_Try_3	Try	solution	WT	rep_3	intralink	BIM1	BIM1	80	86	intralink	BIM1:80-BIM1:86	1
YB_03_81A	HGIEKTVYVDKLIR-K5-K11	sp|P40013|BIM1_YEAST	sp|P40013|BIM1_YEAST	23.76	0	1	HGIEKTVYVDKLIR		a5-b11	BBK_solution_Try_3	Try	solution	WT	rep_3	intralink	BIM1	BIM1	80	86	intralink	BIM1:80-BIM1:86	1
YB_03_81A	HGIEKTVYVDKLIR-K5-K11	sp|P40013|BIM1_YEAST	sp|P40013|BIM1_YEAST	26.93	0	1	HGIEKTVYVDKLIR		a5-b11	BBK_solution_Try_3	Try	solution	WT	rep_3	intralink	BIM1	BIM1	80	86	intralink	BIM1:80-BIM1:86	1
YB_03_81A	HGIEKTVYVDKLIR-K5-K11	sp|P40013|BIM1_YEAST	sp|P40013|BIM1_YEAST	24.63	0	1	HGIEKTVYVDKLIR		a5-b11	BBK_solution_Try_3	Try	solution	WT	rep_3	intralink	BIM1	BIM1	80	86	intralink	BIM1:80-BIM1:86	1
YB_03_81A	HGIEKTVYVDKLIR-K5-K11	sp|P40013|BIM1_YEAST	sp|P40013|BIM1_YEAST	25.35	0	1	HGIEKTVYVDKLIR		a5-b11	BBK_solution_Try_3	Try	solution	WT	rep_3	intralink	BIM1	BIM1	80	86	intralink	BIM1:80-BIM1:86	1
YB_03_81A	HGIEKTVYVDKLIR-K5-K11	sp|P40013|BIM1_YEAST	sp|P40013|BIM1_YEAST	24.18	0	1	HGIEKTVYVDKLIR		a5-b11	BBK_solution_Try_3	Try	solution	WT	rep_3	intralink	BIM1	BIM1	80	86	intralink	BIM1:80-BIM1:86	1
YB_03_81A	HGIEKTVYVDKLIR-K5-K11	sp|P40013|BIM1_YEAST	sp|P40013|BIM1_YEAST	24.03	0	1	HGIEKTVYVDKLIR		a5-b11	BBK_solution_Try_3	Try	solution	WT	rep_3	intralink	BIM1	BIM1	80	86	intralink	BIM1:80-BIM1:86	1
YB_03_81A	HGIEKTVYVDKLIR-K5-K11	sp|P40013|BIM1_YEAST	sp|P40013|BIM1_YEAST	21.46	0	1	HGIEKTVYVDKLIR		a5-b11	BBK_solution_Try_3	Try	solution	WT	rep_3	intralink	BIM1	BIM1	80	86	intralink	BIM1:80-BIM1:86	1
YB_03_81A	HGIEKTVYVDKLIR-K5-K11	sp|P40013|BIM1_YEAST	sp|P40013|BIM1_YEAST	21	0	1	HGIEKTVYVDKLIR		a5-b11	BBK_solution_Try_3	Try	solution	WT	rep_3	intralink	BIM1	BIM1	80	86	intralink	BIM1:80-BIM1:86	1
YB_03_81A	HGIEKTVYVDKLIR-K5-K11	sp|P40013|BIM1_YEAST	sp|P40013|BIM1_YEAST	23.57	0	1	HGIEKTVYVDKLIR		a5-b11	BBK_solution_Try_3	Try	solution	WT	rep_3	intralink	BIM1	BIM1	80	86	intralink	BIM1:80-BIM1:86	1
YB_03_81A	HGIEKTVYVDKLIR-K5-K11	sp|P40013|BIM1_YEAST	sp|P40013|BIM1_YEAST	22.74	0	1	HGIEKTVYVDKLIR		a5-b11	BBK_solution_Try_3	Try	solution	WT	rep_3	intralink	BIM1	BIM1	80	86	intralink	BIM1:80-BIM1:86	1
YB_03_81A	HGIEKTVYVDKLIR-K5-K11	sp|P40013|BIM1_YEAST	sp|P40013|BIM1_YEAST	24.99	0	1	HGIEKTVYVDKLIR		a5-b11	BBK_solution_Try_3	Try	solution	WT	rep_3	intralink	BIM1	BIM1	80	86	intralink	BIM1:80-BIM1:86	1
YB_03_81A	HGIEKTVYVDKLIR-K5-K11	sp|P40013|BIM1_YEAST	sp|P40013|BIM1_YEAST	20.48	0	1	HGIEKTVYVDKLIR		a5-b11	BBK_solution_Try_3	Try	solution	WT	rep_3	intralink	BIM1	BIM1	80	86	intralink	BIM1:80-BIM1:86	1
YB_03_81A	HGIEKTVYVDKLIR-K5-K11	sp|P40013|BIM1_YEAST	sp|P40013|BIM1_YEAST	25	0	1	HGIEKTVYVDKLIR		a5-b11	BBK_solution_Try_3	Try	solution	WT	rep_3	intralink	BIM1	BIM1	80	86	intralink	BIM1:80-BIM1:86	1
YB_03_81A	HGIEKTVYVDKLIR-K5-K11	sp|P40013|BIM1_YEAST	sp|P40013|BIM1_YEAST	24.71	0	1	HGIEKTVYVDKLIR		a5-b11	BBK_solution_Try_3	Try	solution	WT	rep_3	intralink	BIM1	BIM1	80	86	intralink	BIM1:80-BIM1:86	1
YB_03_81A	HGIEKTVYVDKLIR-K5-K11	sp|P40013|BIM1_YEAST	sp|P40013|BIM1_YEAST	22.68	0	1	HGIEKTVYVDKLIR		a5-b11	BBK_solution_Try_3	Try	solution	WT	rep_3	intralink	BIM1	BIM1	80	86	intralink	BIM1:80-BIM1:86	1
YB_03_81A	HGIEKTVYVDKLIR-K5-K11	sp|P40013|BIM1_YEAST	sp|P40013|BIM1_YEAST	23.37	0	1	HGIEKTVYVDKLIR		a5-b11	BBK_solution_Try_3	Try	solution	WT	rep_3	intralink	BIM1	BIM1	80	86	intralink	BIM1:80-BIM1:86	1
YB_03_81A	HGIEKTVYVDKLIR-K5-K11	sp|P40013|BIM1_YEAST	sp|P40013|BIM1_YEAST	22.8	0	1	HGIEKTVYVDKLIR		a5-b11	BBK_solution_Try_3	Try	solution	WT	rep_3	intralink	BIM1	BIM1	80	86	intralink	BIM1:80-BIM1:86	1
YB_03_81A	HGIEKTVYVDKLIR-K5-K11	sp|P40013|BIM1_YEAST	sp|P40013|BIM1_YEAST	23.73	0	1	HGIEKTVYVDKLIR		a5-b11	BBK_solution_Try_3	Try	solution	WT	rep_3	intralink	BIM1	BIM1	80	86	intralink	BIM1:80-BIM1:86	1
YB_03_81A	HGIEKTVYVDKLIR-K5-K11	sp|P40013|BIM1_YEAST	sp|P40013|BIM1_YEAST	20.08	0	1	HGIEKTVYVDKLIR		a5-b11	BBK_solution_Try_3	Try	solution	WT	rep_3	intralink	BIM1	BIM1	80	86	intralink	BIM1:80-BIM1:86	1
YB_03_81A	HGIEKTVYVDKLIR-K5-K11	sp|P40013|BIM1_YEAST	sp|P40013|BIM1_YEAST	21.15	0	1	HGIEKTVYVDKLIR		a5-b11	BBK_solution_Try_3	Try	solution	WT	rep_3	intralink	BIM1	BIM1	80	86	intralink	BIM1:80-BIM1:86	1
YB_03_81A	HGIEKTVYVDKLIR-K5-K11	sp|P40013|BIM1_YEAST	sp|P40013|BIM1_YEAST	23.32	0	1	HGIEKTVYVDKLIR		a5-b11	BBK_solution_Try_3	Try	solution	WT	rep_3	intralink	BIM1	BIM1	80	86	intralink	BIM1:80-BIM1:86	1
YB_03_81A	HGIEKTVYVDKLIR-K5-K11	sp|P40013|BIM1_YEAST	sp|P40013|BIM1_YEAST	22.31	0	1	HGIEKTVYVDKLIR		a5-b11	BBK_solution_Try_3	Try	solution	WT	rep_3	intralink	BIM1	BIM1	80	86	intralink	BIM1:80-BIM1:86	1
YB_03_81A	HGIEKTVYVDKLIR-K5-K11	sp|P40013|BIM1_YEAST	sp|P40013|BIM1_YEAST	22.44	0	1	HGIEKTVYVDKLIR		a5-b11	BBK_solution_Try_3	Try	solution	WT	rep_3	intralink	BIM1	BIM1	80	86	intralink	BIM1:80-BIM1:86	1
YB_03_81A	HGIEKTVYVDKLIR-K5-K11	sp|P40013|BIM1_YEAST	sp|P40013|BIM1_YEAST	21.12	0	1	HGIEKTVYVDKLIR		a5-b11	BBK_solution_Try_3	Try	solution	WT	rep_3	intralink	BIM1	BIM1	80	86	intralink	BIM1:80-BIM1:86	1
YB_03_81A	HGIEKTVYVDKLIR-K5-K11	sp|P40013|BIM1_YEAST	sp|P40013|BIM1_YEAST	21	0	1	HGIEKTVYVDKLIR		a5-b11	BBK_solution_Try_3	Try	solution	WT	rep_3	intralink	BIM1	BIM1	80	86	intralink	BIM1:80-BIM1:86	1
YB_03_81A	HGIEKTVYVDKLIR-K5-K11	sp|P40013|BIM1_YEAST	sp|P40013|BIM1_YEAST	21.35	0	1	HGIEKTVYVDKLIR		a5-b11	BBK_solution_Try_3	Try	solution	WT	rep_3	intralink	BIM1	BIM1	80	86	intralink	BIM1:80-BIM1:86	1
YB_03_81A	HGIEKTVYVDKLIR-K5-K11	sp|P40013|BIM1_YEAST	sp|P40013|BIM1_YEAST	21.15	0	1	HGIEKTVYVDKLIR		a5-b11	BBK_solution_Try_3	Try	solution	WT	rep_3	intralink	BIM1	BIM1	80	86	intralink	BIM1:80-BIM1:86	1
YB_03_81A	HGIEKTVYVDKLIR-K5-K11	sp|P40013|BIM1_YEAST	sp|P40013|BIM1_YEAST	21.57	0	1	HGIEKTVYVDKLIR		a5-b11	BBK_solution_Try_3	Try	solution	WT	rep_3	intralink	BIM1	BIM1	80	86	intralink	BIM1:80-BIM1:86	1
YB_03_81A	HGIEKTVYVDKLIR-K5-K11	sp|P40013|BIM1_YEAST	sp|P40013|BIM1_YEAST	20.59	0	1	HGIEKTVYVDKLIR		a5-b11	BBK_solution_Try_3	Try	solution	WT	rep_3	intralink	BIM1	BIM1	80	86	intralink	BIM1:80-BIM1:86	1
YB_03_81A	HGIEKTVYVDKLIR-K5-K11	sp|P40013|BIM1_YEAST	sp|P40013|BIM1_YEAST	21.36	0	1	HGIEKTVYVDKLIR		a5-b11	BBK_solution_Try_3	Try	solution	WT	rep_3	intralink	BIM1	BIM1	80	86	intralink	BIM1:80-BIM1:86	1
YB_03_81A	HGIEKTVYVDKLIR-K5-K11	sp|P40013|BIM1_YEAST	sp|P40013|BIM1_YEAST	22.03	0	1	HGIEKTVYVDKLIR		a5-b11	BBK_solution_Try_3	Try	solution	WT	rep_3	intralink	BIM1	BIM1	80	86	intralink	BIM1:80-BIM1:86	1
YB_03_81A	HGIEKTVYVDKLIR-K5-K11	sp|P40013|BIM1_YEAST	sp|P40013|BIM1_YEAST	20.76	0	1	HGIEKTVYVDKLIR		a5-b11	BBK_solution_Try_3	Try	solution	WT	rep_3	intralink	BIM1	BIM1	80	86	intralink	BIM1:80-BIM1:86	1
YB_03_81A	HGIEKTVYVDKLIR-K5-K11	sp|P40013|BIM1_YEAST	sp|P40013|BIM1_YEAST	21.34	0	1	HGIEKTVYVDKLIR		a5-b11	BBK_solution_Try_3	Try	solution	WT	rep_3	intralink	BIM1	BIM1	80	86	intralink	BIM1:80-BIM1:86	1
YB_03_81A	HGIEKTVYVDKLIR-K5-K11	sp|P40013|BIM1_YEAST	sp|P40013|BIM1_YEAST	22.93	0	1	HGIEKTVYVDKLIR		a5-b11	BBK_solution_Try_3	Try	solution	WT	rep_3	intralink	BIM1	BIM1	80	86	intralink	BIM1:80-BIM1:86	1
YB_03_81A	HGIEKTVYVDKLIR-K5-K11	sp|P40013|BIM1_YEAST	sp|P40013|BIM1_YEAST	21.03	0	1	HGIEKTVYVDKLIR		a5-b11	BBK_solution_Try_3	Try	solution	WT	rep_3	intralink	BIM1	BIM1	80	86	intralink	BIM1:80-BIM1:86	1
YB_03_81A	HGIEKTVYVDKLIR-K5-K11	sp|P40013|BIM1_YEAST	sp|P40013|BIM1_YEAST	22.47	0	1	HGIEKTVYVDKLIR		a5-b11	BBK_solution_Try_3	Try	solution	WT	rep_3	intralink	BIM1	BIM1	80	86	intralink	BIM1:80-BIM1:86	1
YB_03_81A	HGIEKTVYVDKLIR-K5-K11	sp|P40013|BIM1_YEAST	sp|P40013|BIM1_YEAST	22.59	0	1	HGIEKTVYVDKLIR		a5-b11	BBK_solution_Try_3	Try	solution	WT	rep_3	intralink	BIM1	BIM1	80	86	intralink	BIM1:80-BIM1:86	1
YB_03_81A	HGIEKTVYVDKLIR-K5-K11	sp|P40013|BIM1_YEAST	sp|P40013|BIM1_YEAST	22.83	0	1	HGIEKTVYVDKLIR		a5-b11	BBK_solution_Try_3	Try	solution	WT	rep_3	intralink	BIM1	BIM1	80	86	intralink	BIM1:80-BIM1:86	1
YB_03_81A	HGIEKTVYVDKLIR-K5-K11	sp|P40013|BIM1_YEAST	sp|P40013|BIM1_YEAST	24.62	0	1	HGIEKTVYVDKLIR		a5-b11	BBK_solution_Try_3	Try	solution	WT	rep_3	intralink	BIM1	BIM1	80	86	intralink	BIM1:80-BIM1:86	1
YB_03_81A	HGIEKTVYVDKLIR-K5-K11	sp|P40013|BIM1_YEAST	sp|P40013|BIM1_YEAST	25.29	0	1	HGIEKTVYVDKLIR		a5-b11	BBK_solution_Try_3	Try	solution	WT	rep_3	intralink	BIM1	BIM1	80	86	intralink	BIM1:80-BIM1:86	1
YB_03_81A	HGIEKTVYVDKLIR-K5-K11	sp|P40013|BIM1_YEAST	sp|P40013|BIM1_YEAST	25.4	0	1	HGIEKTVYVDKLIR		a5-b11	BBK_solution_Try_3	Try	solution	WT	rep_3	intralink	BIM1	BIM1	80	86	intralink	BIM1:80-BIM1:86	1
YB_03_81A	HGIEKTVYVDKLIR-K5-K11	sp|P40013|BIM1_YEAST	sp|P40013|BIM1_YEAST	23.55	0	1	HGIEKTVYVDKLIR		a5-b11	BBK_solution_Try_3	Try	solution	WT	rep_3	intralink	BIM1	BIM1	80	86	intralink	BIM1:80-BIM1:86	1
YB_03_81A	HGIEKTVYVDKLIR-K5-K11	sp|P40013|BIM1_YEAST	sp|P40013|BIM1_YEAST	22.58	0	1	HGIEKTVYVDKLIR		a5-b11	BBK_solution_Try_3	Try	solution	WT	rep_3	intralink	BIM1	BIM1	80	86	intralink	BIM1:80-BIM1:86	1
YB_03_81A	HGIEKTVYVDKLIR-K5-K11	sp|P40013|BIM1_YEAST	sp|P40013|BIM1_YEAST	25.67	0	1	HGIEKTVYVDKLIR		a5-b11	BBK_solution_Try_3	Try	solution	WT	rep_3	intralink	BIM1	BIM1	80	86	intralink	BIM1:80-BIM1:86	1
YB_03_81A	HGIEKTVYVDKLIR-K5-K11	sp|P40013|BIM1_YEAST	sp|P40013|BIM1_YEAST	23.74	0	1	HGIEKTVYVDKLIR		a5-b11	BBK_solution_Try_3	Try	solution	WT	rep_3	intralink	BIM1	BIM1	80	86	intralink	BIM1:80-BIM1:86	1
YB_03_81A	HGIEKTVYVDKLIR-K5-K11	sp|P40013|BIM1_YEAST	sp|P40013|BIM1_YEAST	23.72	0	1	HGIEKTVYVDKLIR		a5-b11	BBK_solution_Try_3	Try	solution	WT	rep_3	intralink	BIM1	BIM1	80	86	intralink	BIM1:80-BIM1:86	1
YB_03_81A	HGIEKTVYVDKLIR-K5-K11	sp|P40013|BIM1_YEAST	sp|P40013|BIM1_YEAST	22.11	0	1	HGIEKTVYVDKLIR		a5-b11	BBK_solution_Try_3	Try	solution	WT	rep_3	intralink	BIM1	BIM1	80	86	intralink	BIM1:80-BIM1:86	1
YB_03_81A	HGIEKTVYVDKLIR-K5-K11	sp|P40013|BIM1_YEAST	sp|P40013|BIM1_YEAST	23.01	0	1	HGIEKTVYVDKLIR		a5-b11	BBK_solution_Try_3	Try	solution	WT	rep_3	intralink	BIM1	BIM1	80	86	intralink	BIM1:80-BIM1:86	1
YB_03_81A	HGIEKTVYVDKLIR-K5-K11	sp|P40013|BIM1_YEAST	sp|P40013|BIM1_YEAST	21.27	0	1	HGIEKTVYVDKLIR		a5-b11	BBK_solution_Try_3	Try	solution	WT	rep_3	intralink	BIM1	BIM1	80	86	intralink	BIM1:80-BIM1:86	1
YB_03_81A	HGIEKTVYVDKLIR-K5-K11	sp|P40013|BIM1_YEAST	sp|P40013|BIM1_YEAST	23.55	0	1	HGIEKTVYVDKLIR		a5-b11	BBK_solution_Try_3	Try	solution	WT	rep_3	intralink	BIM1	BIM1	80	86	intralink	BIM1:80-BIM1:86	1
YB_03_81A	HGIEKTVYVDKLIR-K5-K11	sp|P40013|BIM1_YEAST	sp|P40013|BIM1_YEAST	21.68	0	1	HGIEKTVYVDKLIR		a5-b11	BBK_solution_Try_3	Try	solution	WT	rep_3	intralink	BIM1	BIM1	80	86	intralink	BIM1:80-BIM1:86	1
YB_03_81A	KYRPIITNNSATKPR-K1-K13	sp|P40013|BIM1_YEAST	sp|P40013|BIM1_YEAST	20.85	0	1	KYRPIITNNSATKPR		a1-b13	BBK_solution_Try_3	Try	solution	WT	rep_3	intralink	BIM1	BIM1	122	134	intralink	BIM1:122-BIM1:134	1
YB_03_81A	KYRPIITNNSATKPR-K1-K13	sp|P40013|BIM1_YEAST	sp|P40013|BIM1_YEAST	23.83	0	1	KYRPIITNNSATKPR		a1-b13	BBK_solution_Try_3	Try	solution	WT	rep_3	intralink	BIM1	BIM1	122	134	intralink	BIM1:122-BIM1:134	1
YB_03_81A	KYRPIITNNSATKPR-K1-K13	sp|P40013|BIM1_YEAST	sp|P40013|BIM1_YEAST	22.1	0	1	KYRPIITNNSATKPR		a1-b13	BBK_solution_Try_3	Try	solution	WT	rep_3	intralink	BIM1	BIM1	122	134	intralink	BIM1:122-BIM1:134	1
YB_03_81A	EKEIDHLKQQLELER-K2-K8	sp|P11709|BIK1_YEAST	sp|P11709|BIK1_YEAST	34.24	0	1	EKEIDHLKQQLELER		a2-b8	BBK_solution_Try_3	Try	solution	WT	rep_3	intralink	BIK1	BIK1	245	251	intralink	BIK1:245-BIK1:251	1
YB_03_81A	KNIPPIEKSLTDILPQR-K1-K8	sp|P32526|KAR9_YEAST	sp|P32526|KAR9_YEAST	34.31	0	1	KNIPPIEKSLTDILPQR		a1-b8	BBK_solution_Try_3	Try	solution	WT	rep_3	intralink	KAR9	KAR9	244	251	intralink	KAR9:244-KAR9:251	1
YB_03_81A	WLNIKPTADKILIKSSASNK-K5-K14	sp|P32526|KAR9_YEAST	sp|P32526|KAR9_YEAST	31.15	0	1	WLNIKPTADKILIKSSASNK		a5-b14	BBK_solution_Try_3	Try	solution	WT	rep_3	intralink	KAR9	KAR9	393	402	intralink	KAR9:393-KAR9:402	1
YB_03_81A	NLSHNQPTGANEDVELLKKQLEQLR-K18-K19	sp|P11709|BIK1_YEAST	sp|P11709|BIK1_YEAST	44.41	0	1	NLSHNQPTGANEDVELLKKQLEQLR		a18-b19	BBK_solution_Try_3	Try	solution	WT	rep_3	intralink	BIK1	BIK1	310	311	intralink	BIK1:310-BIK1:311	1
YB_03_81A	EYQNLSKELFLTKPQDSSSEEVASLTKK-K7-K28	sp|P11709|BIK1_YEAST	sp|P11709|BIK1_YEAST	35.91	0	1	EYQNLSKELFLTKPQDSSSEEVASLTKK		a7-b28	BBK_solution_Try_3	Try	solution	WT	rep_3	intralink	BIK1	BIK1	353	374	intralink	BIK1:353-BIK1:374	1
YB_03_81A	LLGTHTETTEPKVPKFSPAEDILSR-K12-K15	sp|P32526|KAR9_YEAST	sp|P32526|KAR9_YEAST	33.19	0	1	LLGTHTETTEPKVPKFSPAEDILSR		a12-b15	BBK_solution_Try_3	Try	solution	WT	rep_3	intralink	KAR9	KAR9	224	227	intralink	KAR9:224-KAR9:227	1
YB_03_81A	NLSHNQPTGANEDVELLKKQLEQLR-K18-K19	sp|P11709|BIK1_YEAST	sp|P11709|BIK1_YEAST	40.44	0	1	NLSHNQPTGANEDVELLKKQLEQLR		a18-b19	BBK_solution_Try_3	Try	solution	WT	rep_3	intralink	BIK1	BIK1	310	311	intralink	BIK1:310-BIK1:311	1
YB_03_81A	NLSHNQPTGANEDVELLKKQLEQLR-K18-K19	sp|P11709|BIK1_YEAST	sp|P11709|BIK1_YEAST	43.93	0	1	NLSHNQPTGANEDVELLKKQLEQLR		a18-b19	BBK_solution_Try_3	Try	solution	WT	rep_3	intralink	BIK1	BIK1	310	311	intralink	BIK1:310-BIK1:311	1
YB_03_81A	ELFLTKPQDSSSEEVASLTKKLEEANEK-K6-K20	sp|P11709|BIK1_YEAST	sp|P11709|BIK1_YEAST	24.37	0	1	ELFLTKPQDSSSEEVASLTKKLEEANEK		a6-b20	BBK_solution_Try_3	Try	solution	WT	rep_3	intralink	BIK1	BIK1	359	373	intralink	BIK1:359-BIK1:373	1
YB_03_81A	ELFLTKPQDSSSEEVASLTKKLEEANEK-K6-K20	sp|P11709|BIK1_YEAST	sp|P11709|BIK1_YEAST	30.36	0	1	ELFLTKPQDSSSEEVASLTKKLEEANEK		a6-b20	BBK_solution_Try_3	Try	solution	WT	rep_3	intralink	BIK1	BIK1	359	373	intralink	BIK1:359-BIK1:373	1
YB_03_81A	ELFLTKPQDSSSEEVASLTKKLEEANEK-K6-K21	sp|P11709|BIK1_YEAST	sp|P11709|BIK1_YEAST	27	0	1	ELFLTKPQDSSSEEVASLTKKLEEANEK		a6-b21	BBK_solution_Try_3	Try	solution	WT	rep_3	intralink	BIK1	BIK1	359	374	intralink	BIK1:359-BIK1:374	1
YB_03_72	LLKKQLE-LLKKQLE-a3-b3	sp|P11709|BIK1_YEAST	sp|P11709|BIK1_YEAST	26.45	0.0943396	1	LLKKQLE	LLKKQLE	a3-b3	BBK_solution_GluC_1	GluC	solution	WT	rep_1	xlink	BIK1	BIK1	310	310	selflink	BIK1:310-BIK1:310	1
YB_03_72	VASLTKKLE-KIKQLE-a6-b1	sp|P11709|BIK1_YEAST	sp|P11709|BIK1_YEAST	32.39	0.0384615	1	VASLTKKLE	KIKQLE	a6-b1	BBK_solution_GluC_1	GluC	solution	WT	rep_1	xlink	BIK1	BIK1	373	381	intra-xl	BIK1:373-BIK1:381	1
YB_03_72	VASLTKKLE-KIKQLE-a6-b3	sp|P11709|BIK1_YEAST	sp|P11709|BIK1_YEAST	28.9	0.0943396	1	VASLTKKLE	KIKQLE	a6-b3	BBK_solution_GluC_1	GluC	solution	WT	rep_1	xlink	BIK1	BIK1	373	383	intra-xl	BIK1:373-BIK1:383	1
YB_03_72	ANEKIKQLE-KIKQLE-a4-b3	sp|P11709|BIK1_YEAST	sp|P11709|BIK1_YEAST	25.43	0.0943396	1	ANEKIKQLE	KIKQLE	a4-b3	BBK_solution_GluC_1	GluC	solution	WT	rep_1	xlink	BIK1	BIK1	381	383	intra-xl	BIK1:381-BIK1:383	1
YB_03_72	VASLTKKLE-YQNLSKE-a6-b6	sp|P11709|BIK1_YEAST	sp|P11709|BIK1_YEAST	23.92	0.175439	1	VASLTKKLE	YQNLSKE	a6-b6	BBK_solution_GluC_1	GluC	solution	WT	rep_1	xlink	BIK1	BIK1	373	353	intra-xl	BIK1:353-BIK1:373	1
YB_03_72	VASLTKKLEE-KIKQLE-a6-b3	sp|P11709|BIK1_YEAST	sp|P11709|BIK1_YEAST	37.15	0	1	VASLTKKLEE	KIKQLE	a6-b3	BBK_solution_GluC_1	GluC	solution	WT	rep_1	xlink	BIK1	BIK1	373	383	intra-xl	BIK1:373-BIK1:383	1
YB_03_72	VASLTKKLEE-KIKQLE-a6-b1	sp|P11709|BIK1_YEAST	sp|P11709|BIK1_YEAST	36.49	0.0384615	1	VASLTKKLEE	KIKQLE	a6-b1	BBK_solution_GluC_1	GluC	solution	WT	rep_1	xlink	BIK1	BIK1	373	381	intra-xl	BIK1:373-BIK1:381	1
YB_03_72	VASLTKKLEE-KIKQLE-a6-b1	sp|P11709|BIK1_YEAST	sp|P11709|BIK1_YEAST	34.36	0.0384615	1	VASLTKKLEE	KIKQLE	a6-b1	BBK_solution_GluC_1	GluC	solution	WT	rep_1	xlink	BIK1	BIK1	373	381	intra-xl	BIK1:373-BIK1:381	1
YB_03_72	VASLTKKLEE-KIKQLE-a6-b1	sp|P11709|BIK1_YEAST	sp|P11709|BIK1_YEAST	41.49	0	1	VASLTKKLEE	KIKQLE	a6-b1	BBK_solution_GluC_1	GluC	solution	WT	rep_1	xlink	BIK1	BIK1	373	381	intra-xl	BIK1:373-BIK1:381	1
YB_03_72	VASLTKKLEE-KIKQLE-a6-b1	sp|P11709|BIK1_YEAST	sp|P11709|BIK1_YEAST	30.84	0.0384615	1	VASLTKKLEE	KIKQLE	a6-b1	BBK_solution_GluC_1	GluC	solution	WT	rep_1	xlink	BIK1	BIK1	373	381	intra-xl	BIK1:373-BIK1:381	1
YB_03_72	VASLTKKLEE-KIKQLE-a6-b3	sp|P11709|BIK1_YEAST	sp|P11709|BIK1_YEAST	34.45	0.0384615	1	VASLTKKLEE	KIKQLE	a6-b3	BBK_solution_GluC_1	GluC	solution	WT	rep_1	xlink	BIK1	BIK1	373	383	intra-xl	BIK1:373-BIK1:383	1
YB_03_72	VASLTKKLEE-KIKQLE-a6-b3	sp|P11709|BIK1_YEAST	sp|P11709|BIK1_YEAST	35.02	0.0384615	1	VASLTKKLEE	KIKQLE	a6-b3	BBK_solution_GluC_1	GluC	solution	WT	rep_1	xlink	BIK1	BIK1	373	383	intra-xl	BIK1:373-BIK1:383	1
YB_03_72	VASLTKKLEE-KIKQLE-a6-b3	sp|P11709|BIK1_YEAST	sp|P11709|BIK1_YEAST	30.62	0.0384615	1	VASLTKKLEE	KIKQLE	a6-b3	BBK_solution_GluC_1	GluC	solution	WT	rep_1	xlink	BIK1	BIK1	373	383	intra-xl	BIK1:373-BIK1:383	1
YB_03_72	VASLTKKLEE-KIKQLE-a6-b3	sp|P11709|BIK1_YEAST	sp|P11709|BIK1_YEAST	32.21	0.0384615	1	VASLTKKLEE	KIKQLE	a6-b3	BBK_solution_GluC_1	GluC	solution	WT	rep_1	xlink	BIK1	BIK1	373	383	intra-xl	BIK1:373-BIK1:383	1
YB_03_72	VASLTKKLEE-KIKQLE-a6-b3	sp|P11709|BIK1_YEAST	sp|P11709|BIK1_YEAST	31.53	0.0384615	1	VASLTKKLEE	KIKQLE	a6-b3	BBK_solution_GluC_1	GluC	solution	WT	rep_1	xlink	BIK1	BIK1	373	383	intra-xl	BIK1:373-BIK1:383	1
YB_03_72	VASLTKKLEE-KIKQLE-a6-b3	sp|P11709|BIK1_YEAST	sp|P11709|BIK1_YEAST	40.23	0	1	VASLTKKLEE	KIKQLE	a6-b3	BBK_solution_GluC_1	GluC	solution	WT	rep_1	xlink	BIK1	BIK1	373	383	intra-xl	BIK1:373-BIK1:383	1
YB_03_72	VASLTKKLEE-KIKQLE-a6-b1	sp|P11709|BIK1_YEAST	sp|P11709|BIK1_YEAST	41.03	0	1	VASLTKKLEE	KIKQLE	a6-b1	BBK_solution_GluC_1	GluC	solution	WT	rep_1	xlink	BIK1	BIK1	373	381	intra-xl	BIK1:373-BIK1:381	1
YB_03_72	VASLTKKLEE-KIKQLE-a6-b1	sp|P11709|BIK1_YEAST	sp|P11709|BIK1_YEAST	40.4	0	1	VASLTKKLEE	KIKQLE	a6-b1	BBK_solution_GluC_1	GluC	solution	WT	rep_1	xlink	BIK1	BIK1	373	381	intra-xl	BIK1:373-BIK1:381	1
YB_03_72	VASLTKKLEE-KIKQLE-a6-b1	sp|P11709|BIK1_YEAST	sp|P11709|BIK1_YEAST	37.94	0	1	VASLTKKLEE	KIKQLE	a6-b1	BBK_solution_GluC_1	GluC	solution	WT	rep_1	xlink	BIK1	BIK1	373	381	intra-xl	BIK1:373-BIK1:381	1
YB_03_72	VASLTKKLEE-KIKQLE-a6-b3	sp|P11709|BIK1_YEAST	sp|P11709|BIK1_YEAST	27.35	0.0943396	1	VASLTKKLEE	KIKQLE	a6-b3	BBK_solution_GluC_1	GluC	solution	WT	rep_1	xlink	BIK1	BIK1	373	383	intra-xl	BIK1:373-BIK1:383	1
YB_03_72	VASLTKKLEE-KIKQLE-a6-b1	sp|P11709|BIK1_YEAST	sp|P11709|BIK1_YEAST	34.06	0.0384615	1	VASLTKKLEE	KIKQLE	a6-b1	BBK_solution_GluC_1	GluC	solution	WT	rep_1	xlink	BIK1	BIK1	373	381	intra-xl	BIK1:373-BIK1:381	1
YB_03_72	VASLTKKLEE-KIKQLE-a6-b1	sp|P11709|BIK1_YEAST	sp|P11709|BIK1_YEAST	34.36	0.0384615	1	VASLTKKLEE	KIKQLE	a6-b1	BBK_solution_GluC_1	GluC	solution	WT	rep_1	xlink	BIK1	BIK1	373	381	intra-xl	BIK1:373-BIK1:381	1
YB_03_72	VASLTKKLEE-KIKQLE-a6-b3	sp|P11709|BIK1_YEAST	sp|P11709|BIK1_YEAST	28.13	0.0943396	1	VASLTKKLEE	KIKQLE	a6-b3	BBK_solution_GluC_1	GluC	solution	WT	rep_1	xlink	BIK1	BIK1	373	383	intra-xl	BIK1:373-BIK1:383	1
YB_03_72	VASLTKKLEE-KIKQLE-a6-b1	sp|P11709|BIK1_YEAST	sp|P11709|BIK1_YEAST	27.33	0.0943396	1	VASLTKKLEE	KIKQLE	a6-b1	BBK_solution_GluC_1	GluC	solution	WT	rep_1	xlink	BIK1	BIK1	373	381	intra-xl	BIK1:373-BIK1:381	1
YB_03_72	VASLTKKLEE-KIKQLE-a6-b1	sp|P11709|BIK1_YEAST	sp|P11709|BIK1_YEAST	35.99	0.0384615	1	VASLTKKLEE	KIKQLE	a6-b1	BBK_solution_GluC_1	GluC	solution	WT	rep_1	xlink	BIK1	BIK1	373	381	intra-xl	BIK1:373-BIK1:381	1
YB_03_72	VASLTKKLEE-KIKQLE-a6-b1	sp|P11709|BIK1_YEAST	sp|P11709|BIK1_YEAST	29.34	0.0943396	1	VASLTKKLEE	KIKQLE	a6-b1	BBK_solution_GluC_1	GluC	solution	WT	rep_1	xlink	BIK1	BIK1	373	381	intra-xl	BIK1:373-BIK1:381	1
YB_03_72	VASLTKKLEE-KIKQLE-a6-b3	sp|P11709|BIK1_YEAST	sp|P11709|BIK1_YEAST	30.73	0.0384615	1	VASLTKKLEE	KIKQLE	a6-b3	BBK_solution_GluC_1	GluC	solution	WT	rep_1	xlink	BIK1	BIK1	373	383	intra-xl	BIK1:373-BIK1:383	1
YB_03_72	VASLTKKLEE-KIKQLE-a6-b1	sp|P11709|BIK1_YEAST	sp|P11709|BIK1_YEAST	36.12	0.0384615	1	VASLTKKLEE	KIKQLE	a6-b1	BBK_solution_GluC_1	GluC	solution	WT	rep_1	xlink	BIK1	BIK1	373	381	intra-xl	BIK1:373-BIK1:381	1
YB_03_72	VASLTKKLEE-KIKQLE-a7-b3	sp|P11709|BIK1_YEAST	sp|P11709|BIK1_YEAST	24.24	0.163636	1	VASLTKKLEE	KIKQLE	a7-b3	BBK_solution_GluC_1	GluC	solution	WT	rep_1	xlink	BIK1	BIK1	374	383	intra-xl	BIK1:374-BIK1:383	1
YB_03_72	VASLTKKLEE-KIKQLE-a6-b3	sp|P11709|BIK1_YEAST	sp|P11709|BIK1_YEAST	24.85	0.0943396	1	VASLTKKLEE	KIKQLE	a6-b3	BBK_solution_GluC_1	GluC	solution	WT	rep_1	xlink	BIK1	BIK1	373	383	intra-xl	BIK1:373-BIK1:383	1
YB_03_72	VASLTKKLEE-KIKQLE-a6-b3	sp|P11709|BIK1_YEAST	sp|P11709|BIK1_YEAST	25.77	0.0943396	1	VASLTKKLEE	KIKQLE	a6-b3	BBK_solution_GluC_1	GluC	solution	WT	rep_1	xlink	BIK1	BIK1	373	383	intra-xl	BIK1:373-BIK1:383	1
YB_03_72	VASLTKKLEE-KIKQLE-a6-b1	sp|P11709|BIK1_YEAST	sp|P11709|BIK1_YEAST	27.45	0.0943396	1	VASLTKKLEE	KIKQLE	a6-b1	BBK_solution_GluC_1	GluC	solution	WT	rep_1	xlink	BIK1	BIK1	373	381	intra-xl	BIK1:373-BIK1:381	1
YB_03_72	LHKTKWAKE-KIKQLE-a5-b1	sp|P11709|BIK1_YEAST	sp|P11709|BIK1_YEAST	34.12	0.0384615	1	LHKTKWAKE	KIKQLE	a5-b1	BBK_solution_GluC_1	GluC	solution	WT	rep_1	xlink	BIK1	BIK1	329	381	intra-xl	BIK1:329-BIK1:381	1
YB_03_72	EANEKIKQLE-KIKQLE-a5-b3	sp|P11709|BIK1_YEAST	sp|P11709|BIK1_YEAST	25.13	0.0943396	1	EANEKIKQLE	KIKQLE	a5-b3	BBK_solution_GluC_1	GluC	solution	WT	rep_1	xlink	BIK1	BIK1	381	383	intra-xl	BIK1:381-BIK1:383	1
YB_03_72	ATIQEREKE-LLKKQLE-a8-b4	sp|P11709|BIK1_YEAST	sp|P11709|BIK1_YEAST	38.13	0	1	ATIQEREKE	LLKKQLE	a8-b4	BBK_solution_GluC_1	GluC	solution	WT	rep_1	xlink	BIK1	BIK1	245	311	intra-xl	BIK1:245-BIK1:311	1
YB_03_72	ATIQEREKE-LLKKQLE-a8-b3	sp|P11709|BIK1_YEAST	sp|P11709|BIK1_YEAST	23.44	0.186441	1	ATIQEREKE	LLKKQLE	a8-b3	BBK_solution_GluC_1	GluC	solution	WT	rep_1	xlink	BIK1	BIK1	245	310	intra-xl	BIK1:245-BIK1:310	1
YB_03_72	VASLTKKLEE-LLKKQLE-a6-b3	sp|P11709|BIK1_YEAST	sp|P11709|BIK1_YEAST	38.3	0	1	VASLTKKLEE	LLKKQLE	a6-b3	BBK_solution_GluC_1	GluC	solution	WT	rep_1	xlink	BIK1	BIK1	373	310	intra-xl	BIK1:310-BIK1:373	1
YB_03_72	VASLTKKLEE-LLKKQLE-a6-b3	sp|P11709|BIK1_YEAST	sp|P11709|BIK1_YEAST	37.96	0	1	VASLTKKLEE	LLKKQLE	a6-b3	BBK_solution_GluC_1	GluC	solution	WT	rep_1	xlink	BIK1	BIK1	373	310	intra-xl	BIK1:310-BIK1:373	1
YB_03_72	VASLTKKLEE-LLKKQLE-a6-b3	sp|P11709|BIK1_YEAST	sp|P11709|BIK1_YEAST	30.45	0.0769231	1	VASLTKKLEE	LLKKQLE	a6-b3	BBK_solution_GluC_1	GluC	solution	WT	rep_1	xlink	BIK1	BIK1	373	310	intra-xl	BIK1:310-BIK1:373	1
YB_03_72	VASLTKKLEE-LLKKQLE-a6-b3	sp|P11709|BIK1_YEAST	sp|P11709|BIK1_YEAST	34.04	0.0384615	1	VASLTKKLEE	LLKKQLE	a6-b3	BBK_solution_GluC_1	GluC	solution	WT	rep_1	xlink	BIK1	BIK1	373	310	intra-xl	BIK1:310-BIK1:373	1
YB_03_72	VASLTKKLEE-LLKKQLE-a6-b3	sp|P11709|BIK1_YEAST	sp|P11709|BIK1_YEAST	40.82	0	1	VASLTKKLEE	LLKKQLE	a6-b3	BBK_solution_GluC_1	GluC	solution	WT	rep_1	xlink	BIK1	BIK1	373	310	intra-xl	BIK1:310-BIK1:373	1
YB_03_72	VASLTKKLEE-LLKKQLE-a6-b3	sp|P11709|BIK1_YEAST	sp|P11709|BIK1_YEAST	34.79	0.0384615	1	VASLTKKLEE	LLKKQLE	a6-b3	BBK_solution_GluC_1	GluC	solution	WT	rep_1	xlink	BIK1	BIK1	373	310	intra-xl	BIK1:310-BIK1:373	1
YB_03_72	VASLTKKLEE-LLKKQLE-a6-b3	sp|P11709|BIK1_YEAST	sp|P11709|BIK1_YEAST	36.86	0	1	VASLTKKLEE	LLKKQLE	a6-b3	BBK_solution_GluC_1	GluC	solution	WT	rep_1	xlink	BIK1	BIK1	373	310	intra-xl	BIK1:310-BIK1:373	1
YB_03_72	VASLTKKLEE-LLKKQLE-a6-b3	sp|P11709|BIK1_YEAST	sp|P11709|BIK1_YEAST	36.36	0.0384615	1	VASLTKKLEE	LLKKQLE	a6-b3	BBK_solution_GluC_1	GluC	solution	WT	rep_1	xlink	BIK1	BIK1	373	310	intra-xl	BIK1:310-BIK1:373	1
YB_03_72	IDHLKQQLE-LLKKQLE-a5-b3	sp|P11709|BIK1_YEAST	sp|P11709|BIK1_YEAST	29.77	0.0943396	1	IDHLKQQLE	LLKKQLE	a5-b3	BBK_solution_GluC_1	GluC	solution	WT	rep_1	xlink	BIK1	BIK1	251	310	intra-xl	BIK1:251-BIK1:310	1
YB_03_72	VASLTKKLEE-YQNLSKE-a6-b6	sp|P11709|BIK1_YEAST	sp|P11709|BIK1_YEAST	25.3	0.0943396	1	VASLTKKLEE	YQNLSKE	a6-b6	BBK_solution_GluC_1	GluC	solution	WT	rep_1	xlink	BIK1	BIK1	373	353	intra-xl	BIK1:353-BIK1:373	1
YB_03_72	VASLTKKLEE-YQNLSKE-a6-b6	sp|P11709|BIK1_YEAST	sp|P11709|BIK1_YEAST	24.95	0.0943396	1	VASLTKKLEE	YQNLSKE	a6-b6	BBK_solution_GluC_1	GluC	solution	WT	rep_1	xlink	BIK1	BIK1	373	353	intra-xl	BIK1:353-BIK1:373	1
YB_03_72	LHKTKWAKE-LLKKQLE-a5-b3	sp|P11709|BIK1_YEAST	sp|P11709|BIK1_YEAST	29.84	0.0943396	1	LHKTKWAKE	LLKKQLE	a5-b3	BBK_solution_GluC_1	GluC	solution	WT	rep_1	xlink	BIK1	BIK1	329	310	intra-xl	BIK1:310-BIK1:329	1
YB_03_72	LHKTKWAKE-LLKKQLE-a3-b3	sp|P11709|BIK1_YEAST	sp|P11709|BIK1_YEAST	32.14	0.0384615	1	LHKTKWAKE	LLKKQLE	a3-b3	BBK_solution_GluC_1	GluC	solution	WT	rep_1	xlink	BIK1	BIK1	327	310	intra-xl	BIK1:310-BIK1:327	1
YB_03_72	VASLTKKLEE-VASLTKKLE-a6-b6	sp|P11709|BIK1_YEAST	sp|P11709|BIK1_YEAST	23.78	0.186441	1	VASLTKKLEE	VASLTKKLE	a6-b6	BBK_solution_GluC_1	GluC	solution	WT	rep_1	xlink	BIK1	BIK1	373	373	selflink	BIK1:373-BIK1:373	1
YB_03_72	ANEKIKQLE-ATIQEREKE-a6-b8	sp|P11709|BIK1_YEAST	sp|P11709|BIK1_YEAST	32.23	0.0384615	1	ANEKIKQLE	ATIQEREKE	a6-b8	BBK_solution_GluC_1	GluC	solution	WT	rep_1	xlink	BIK1	BIK1	383	245	intra-xl	BIK1:245-BIK1:383	1
YB_03_72	VASLTKKLEE-ANEKIKQLE-a6-b4	sp|P11709|BIK1_YEAST	sp|P11709|BIK1_YEAST	36.18	0.0384615	1	VASLTKKLEE	ANEKIKQLE	a6-b4	BBK_solution_GluC_1	GluC	solution	WT	rep_1	xlink	BIK1	BIK1	373	381	intra-xl	BIK1:373-BIK1:381	1
YB_03_72	VASLTKKLEE-ANEKIKQLE-a6-b4	sp|P11709|BIK1_YEAST	sp|P11709|BIK1_YEAST	31.84	0.0384615	1	VASLTKKLEE	ANEKIKQLE	a6-b4	BBK_solution_GluC_1	GluC	solution	WT	rep_1	xlink	BIK1	BIK1	373	381	intra-xl	BIK1:373-BIK1:381	1
YB_03_72	EANEKIKQLE-VASLTKKLE-a5-b7	sp|P11709|BIK1_YEAST	sp|P11709|BIK1_YEAST	26.66	0.0943396	1	EANEKIKQLE	VASLTKKLE	a5-b7	BBK_solution_GluC_1	GluC	solution	WT	rep_1	xlink	BIK1	BIK1	381	374	intra-xl	BIK1:374-BIK1:381	1
YB_03_72	EANEKIKQLE-VASLTKKLE-a5-b6	sp|P11709|BIK1_YEAST	sp|P11709|BIK1_YEAST	27.56	0.0943396	1	EANEKIKQLE	VASLTKKLE	a5-b6	BBK_solution_GluC_1	GluC	solution	WT	rep_1	xlink	BIK1	BIK1	381	373	intra-xl	BIK1:373-BIK1:381	1
YB_03_72	VASLTKKLEE-ANEKIKQLE-a6-b4	sp|P11709|BIK1_YEAST	sp|P11709|BIK1_YEAST	34.63	0.0384615	1	VASLTKKLEE	ANEKIKQLE	a6-b4	BBK_solution_GluC_1	GluC	solution	WT	rep_1	xlink	BIK1	BIK1	373	381	intra-xl	BIK1:373-BIK1:381	1
YB_03_72	VASLTKKLEEANE-KIKQLE-a7-b3	sp|P11709|BIK1_YEAST	sp|P11709|BIK1_YEAST	32.27	0.0384615	1	VASLTKKLEEANE	KIKQLE	a7-b3	BBK_solution_GluC_1	GluC	solution	WT	rep_1	xlink	BIK1	BIK1	374	383	intra-xl	BIK1:374-BIK1:383	1
YB_03_72	VASLTKKLEEANE-KIKQLE-a7-b3	sp|P11709|BIK1_YEAST	sp|P11709|BIK1_YEAST	26.67	0.0943396	1	VASLTKKLEEANE	KIKQLE	a7-b3	BBK_solution_GluC_1	GluC	solution	WT	rep_1	xlink	BIK1	BIK1	374	383	intra-xl	BIK1:374-BIK1:383	1
YB_03_72	VASLTKKLEE-ANEKIKQLE-a6-b4	sp|P11709|BIK1_YEAST	sp|P11709|BIK1_YEAST	36.51	0	1	VASLTKKLEE	ANEKIKQLE	a6-b4	BBK_solution_GluC_1	GluC	solution	WT	rep_1	xlink	BIK1	BIK1	373	381	intra-xl	BIK1:373-BIK1:381	1
YB_03_72	VASLTKKLEEANE-KIKQLE-a7-b1	sp|P11709|BIK1_YEAST	sp|P11709|BIK1_YEAST	37.3	0	1	VASLTKKLEEANE	KIKQLE	a7-b1	BBK_solution_GluC_1	GluC	solution	WT	rep_1	xlink	BIK1	BIK1	374	381	intra-xl	BIK1:374-BIK1:381	1
YB_03_72	EANEKIKQLE-VASLTKKLE-a5-b6	sp|P11709|BIK1_YEAST	sp|P11709|BIK1_YEAST	24.17	0.175439	1	EANEKIKQLE	VASLTKKLE	a5-b6	BBK_solution_GluC_1	GluC	solution	WT	rep_1	xlink	BIK1	BIK1	381	373	intra-xl	BIK1:373-BIK1:381	1
YB_03_72	ANEKIKQLE-LHKTKWAKE-a4-b5	sp|P11709|BIK1_YEAST	sp|P11709|BIK1_YEAST	28.46	0.0943396	1	ANEKIKQLE	LHKTKWAKE	a4-b5	BBK_solution_GluC_1	GluC	solution	WT	rep_1	xlink	BIK1	BIK1	381	329	intra-xl	BIK1:329-BIK1:381	1
YB_03_72	ATIQEREKE-IDHLKQQLE-a8-b5	sp|P11709|BIK1_YEAST	sp|P11709|BIK1_YEAST	30.53	0.0384615	1	ATIQEREKE	IDHLKQQLE	a8-b5	BBK_solution_GluC_1	GluC	solution	WT	rep_1	xlink	BIK1	BIK1	245	251	intra-xl	BIK1:245-BIK1:251	1
YB_03_72	ATIQEREKE-IDHLKQQLE-a8-b5	sp|P11709|BIK1_YEAST	sp|P11709|BIK1_YEAST	34.62	0.0384615	1	ATIQEREKE	IDHLKQQLE	a8-b5	BBK_solution_GluC_1	GluC	solution	WT	rep_1	xlink	BIK1	BIK1	245	251	intra-xl	BIK1:245-BIK1:251	1
YB_03_72	VASLTKKLEE-VASLTKKLEE-a6-b6	sp|P11709|BIK1_YEAST	sp|P11709|BIK1_YEAST	38.08	0	1	VASLTKKLEE	VASLTKKLEE	a6-b6	BBK_solution_GluC_1	GluC	solution	WT	rep_1	xlink	BIK1	BIK1	373	373	selflink	BIK1:373-BIK1:373	1
YB_03_72	LFLTKPQDSSSEE-KIKQLE-a5-b3	sp|P11709|BIK1_YEAST	sp|P11709|BIK1_YEAST	25.98	0.0943396	1	LFLTKPQDSSSEE	KIKQLE	a5-b3	BBK_solution_GluC_1	GluC	solution	WT	rep_1	xlink	BIK1	BIK1	359	383	intra-xl	BIK1:359-BIK1:383	1
YB_03_72	IEQYKGTVSTLE-AGVASKTNE-a5-b6	sp|P40013|BIM1_YEAST	sp|P32526|KAR9_YEAST	23.35	0.125	1	IEQYKGTVSTLE	AGVASKTNE	a5-b6	BBK_solution_GluC_1	GluC	solution	WT	rep_1	xlink	BIM1	KAR9	207	381	inter-xl	BIM1:207-KAR9:381	1
YB_03_72	IDHLKQQLELE-QLKMHND-a5-b3	sp|P11709|BIK1_YEAST	sp|P11709|BIK1_YEAST	23.77	0.186441	1	IDHLKQQLELE	QLKMHND	a5-b3	BBK_solution_GluC_1	GluC	solution	WT	rep_1	xlink	BIK1	BIK1	251	338	intra-xl	BIK1:251-BIK1:338	1
YB_03_72	QFELHKTKWAKE-DEFSKD-a8-b5	sp|P11709|BIK1_YEAST	sp|P32526|KAR9_YEAST	23.4	0.125	1	QFELHKTKWAKE	DEFSKD	a8-b5	BBK_solution_GluC_1	GluC	solution	WT	rep_1	xlink	BIK1	KAR9	329	120	inter-xl	BIK1:329-KAR9:120	1
YB_03_72	QFELHKTKWAKE-DEFSKD-a8-b5	sp|P11709|BIK1_YEAST	sp|P32526|KAR9_YEAST	23.65	0.125	1	QFELHKTKWAKE	DEFSKD	a8-b5	BBK_solution_GluC_1	GluC	solution	WT	rep_1	xlink	BIK1	KAR9	329	120	inter-xl	BIK1:329-KAR9:120	1
YB_03_72	QFELHKTKWAKE-DEFSKD-a8-b5	sp|P11709|BIK1_YEAST	sp|P32526|KAR9_YEAST	26.27	0.125	1	QFELHKTKWAKE	DEFSKD	a8-b5	BBK_solution_GluC_1	GluC	solution	WT	rep_1	xlink	BIK1	KAR9	329	120	inter-xl	BIK1:329-KAR9:120	1
YB_03_72	QFELHKTKWAKE-DEFSKD-a8-b5	sp|P11709|BIK1_YEAST	sp|P32526|KAR9_YEAST	24.7	0.125	1	QFELHKTKWAKE	DEFSKD	a8-b5	BBK_solution_GluC_1	GluC	solution	WT	rep_1	xlink	BIK1	KAR9	329	120	inter-xl	BIK1:329-KAR9:120	1
YB_03_72	VASLTKKLEEANE-FSKDDQD-a7-b3	sp|P11709|BIK1_YEAST	sp|P32526|KAR9_YEAST	24.77	0.125	1	VASLTKKLEEANE	FSKDDQD	a7-b3	BBK_solution_GluC_1	GluC	solution	WT	rep_1	xlink	BIK1	KAR9	374	120	inter-xl	BIK1:374-KAR9:120	1
YB_03_72	VASLTKKLEEANE-FSKDDQD-a6-b3	sp|P11709|BIK1_YEAST	sp|P32526|KAR9_YEAST	24.94	0.125	1	VASLTKKLEEANE	FSKDDQD	a6-b3	BBK_solution_GluC_1	GluC	solution	WT	rep_1	xlink	BIK1	KAR9	373	120	inter-xl	BIK1:373-KAR9:120	1
YB_03_72	LHKTKWAKERE-LLKKQLE-a5-b3	sp|P11709|BIK1_YEAST	sp|P11709|BIK1_YEAST	33.7	0.0384615	1	LHKTKWAKERE	LLKKQLE	a5-b3	BBK_solution_GluC_1	GluC	solution	WT	rep_1	xlink	BIK1	BIK1	329	310	intra-xl	BIK1:310-BIK1:329	1
YB_03_72	QLKMHNDSLSKE-LLKKQLE-a3-b3	sp|P11709|BIK1_YEAST	sp|P11709|BIK1_YEAST	23.76	0.186441	1	QLKMHNDSLSKE	LLKKQLE	a3-b3	BBK_solution_GluC_1	GluC	solution	WT	rep_1	xlink	BIK1	BIK1	338	310	intra-xl	BIK1:310-BIK1:338	1
YB_03_72	QLKMHNDSLSKE-LLKKQLE-a3-b3	sp|P11709|BIK1_YEAST	sp|P11709|BIK1_YEAST	29.55	0.0943396	1	QLKMHNDSLSKE	LLKKQLE	a3-b3	BBK_solution_GluC_1	GluC	solution	WT	rep_1	xlink	BIK1	BIK1	338	310	intra-xl	BIK1:310-BIK1:338	1
YB_03_72	LHKTKWAKERE-YQNLSKE-a3-b6	sp|P11709|BIK1_YEAST	sp|P11709|BIK1_YEAST	41.94	0	1	LHKTKWAKERE	YQNLSKE	a3-b6	BBK_solution_GluC_1	GluC	solution	WT	rep_1	xlink	BIK1	BIK1	327	353	intra-xl	BIK1:327-BIK1:353	1
YB_03_72	LHKTKWAKERE-YQNLSKE-a3-b6	sp|P11709|BIK1_YEAST	sp|P11709|BIK1_YEAST	40.54	0	1	LHKTKWAKERE	YQNLSKE	a3-b6	BBK_solution_GluC_1	GluC	solution	WT	rep_1	xlink	BIK1	BIK1	327	353	intra-xl	BIK1:327-BIK1:353	1
YB_03_72	NEKSPDSFITSRHE-SNKTPE-a3-b3	sp|P32526|KAR9_YEAST	sp|P32526|KAR9_YEAST	24.62	0.0943396	1	NEKSPDSFITSRHE	SNKTPE	a3-b3	BBK_solution_GluC_1	GluC	solution	WT	rep_1	xlink	KAR9	KAR9	529	451	intra-xl	KAR9:451-KAR9:529	1
YB_03_72	FSLLDAGVASKTNE-AGVASKTNE-a11-b6	sp|P32526|KAR9_YEAST	sp|P32526|KAR9_YEAST	34.06	0.0384615	1	FSLLDAGVASKTNE	AGVASKTNE	a11-b6	BBK_solution_GluC_1	GluC	solution	WT	rep_1	xlink	KAR9	KAR9	381	381	selflink	KAR9:381-KAR9:381	1
YB_03_72	FSLLDAGVASKTNE-AGVASKTNE-a11-b6	sp|P32526|KAR9_YEAST	sp|P32526|KAR9_YEAST	24.2	0.163636	1	FSLLDAGVASKTNE	AGVASKTNE	a11-b6	BBK_solution_GluC_1	GluC	solution	WT	rep_1	xlink	KAR9	KAR9	381	381	selflink	KAR9:381-KAR9:381	1
YB_03_72	LFLTKPQDSSSEE-YQNLSKE-a5-b6	sp|P11709|BIK1_YEAST	sp|P11709|BIK1_YEAST	24.21	0.163636	1	LFLTKPQDSSSEE	YQNLSKE	a5-b6	BBK_solution_GluC_1	GluC	solution	WT	rep_1	xlink	BIK1	BIK1	359	353	intra-xl	BIK1:353-BIK1:359	1
YB_03_72	LFLTKPQDSSSEE-YQNLSKE-a5-b6	sp|P11709|BIK1_YEAST	sp|P11709|BIK1_YEAST	31.8	0.0384615	1	LFLTKPQDSSSEE	YQNLSKE	a5-b6	BBK_solution_GluC_1	GluC	solution	WT	rep_1	xlink	BIK1	BIK1	359	353	intra-xl	BIK1:353-BIK1:359	1
YB_03_72	LFLTKPQDSSSEE-YQNLSKE-a5-b6	sp|P11709|BIK1_YEAST	sp|P11709|BIK1_YEAST	24.7	0.0943396	1	LFLTKPQDSSSEE	YQNLSKE	a5-b6	BBK_solution_GluC_1	GluC	solution	WT	rep_1	xlink	BIK1	BIK1	359	353	intra-xl	BIK1:353-BIK1:359	1
YB_03_72	VASLTKKLEEANE-VASLTKKLE-a7-b6	sp|P11709|BIK1_YEAST	sp|P11709|BIK1_YEAST	29.62	0.0943396	1	VASLTKKLEEANE	VASLTKKLE	a7-b6	BBK_solution_GluC_1	GluC	solution	WT	rep_1	xlink	BIK1	BIK1	374	373	intra-xl	BIK1:373-BIK1:374	1
YB_03_72	VASLTKKLEEANE-VASLTKKLE-a6-b6	sp|P11709|BIK1_YEAST	sp|P11709|BIK1_YEAST	26.78	0.0943396	1	VASLTKKLEEANE	VASLTKKLE	a6-b6	BBK_solution_GluC_1	GluC	solution	WT	rep_1	xlink	BIK1	BIK1	373	373	selflink	BIK1:373-BIK1:373	1
YB_03_72	VASLTKKLEEANE-VASLTKKLE-a7-b6	sp|P11709|BIK1_YEAST	sp|P11709|BIK1_YEAST	25.11	0.0943396	1	VASLTKKLEEANE	VASLTKKLE	a7-b6	BBK_solution_GluC_1	GluC	solution	WT	rep_1	xlink	BIK1	BIK1	374	373	intra-xl	BIK1:373-BIK1:374	1
YB_03_72	VASLTKKLEEANE-VASLTKKLE-a7-b6	sp|P11709|BIK1_YEAST	sp|P11709|BIK1_YEAST	23.52	0.186441	1	VASLTKKLEEANE	VASLTKKLE	a7-b6	BBK_solution_GluC_1	GluC	solution	WT	rep_1	xlink	BIK1	BIK1	374	373	intra-xl	BIK1:373-BIK1:374	1
YB_03_72	QLKMHNDSLSKE-VASLTKKLEE-a3-b6	sp|P11709|BIK1_YEAST	sp|P11709|BIK1_YEAST	33.17	0.0384615	1	QLKMHNDSLSKE	VASLTKKLEE	a3-b6	BBK_solution_GluC_1	GluC	solution	WT	rep_1	xlink	BIK1	BIK1	338	373	intra-xl	BIK1:338-BIK1:373	1
YB_03_72	QLKMHNDSLSKE-VASLTKKLEE-a3-b6	sp|P11709|BIK1_YEAST	sp|P11709|BIK1_YEAST	29.94	0.0943396	1	QLKMHNDSLSKE	VASLTKKLEE	a3-b6	BBK_solution_GluC_1	GluC	solution	WT	rep_1	xlink	BIK1	BIK1	338	373	intra-xl	BIK1:338-BIK1:373	1
YB_03_72	QLKMHNDSLSKE-IDHLKQQLE-a3-b5	sp|P11709|BIK1_YEAST	sp|P11709|BIK1_YEAST	37.39	0	1	QLKMHNDSLSKE	IDHLKQQLE	a3-b5	BBK_solution_GluC_1	GluC	solution	WT	rep_1	xlink	BIK1	BIK1	338	251	intra-xl	BIK1:251-BIK1:338	1
YB_03_72	QLKMHNDSLSKE-LHKTKWAKE-a3-b5	sp|P11709|BIK1_YEAST	sp|P11709|BIK1_YEAST	31.52	0.0384615	1	QLKMHNDSLSKE	LHKTKWAKE	a3-b5	BBK_solution_GluC_1	GluC	solution	WT	rep_1	xlink	BIK1	BIK1	338	329	intra-xl	BIK1:329-BIK1:338	1
YB_03_72	REQLKMHNDSLSKE-LLKKQLE-a5-b4	sp|P11709|BIK1_YEAST	sp|P11709|BIK1_YEAST	34.94	0.0384615	1	REQLKMHNDSLSKE	LLKKQLE	a5-b4	BBK_solution_GluC_1	GluC	solution	WT	rep_1	xlink	BIK1	BIK1	338	311	intra-xl	BIK1:311-BIK1:338	1
YB_03_72	REQLKMHNDSLSKE-LLKKQLE-a5-b3	sp|P11709|BIK1_YEAST	sp|P11709|BIK1_YEAST	42.22	0	1	REQLKMHNDSLSKE	LLKKQLE	a5-b3	BBK_solution_GluC_1	GluC	solution	WT	rep_1	xlink	BIK1	BIK1	338	310	intra-xl	BIK1:310-BIK1:338	1
YB_03_72	REQLKMHNDSLSKE-LLKKQLE-a5-b3	sp|P11709|BIK1_YEAST	sp|P11709|BIK1_YEAST	38.68	0	1	REQLKMHNDSLSKE	LLKKQLE	a5-b3	BBK_solution_GluC_1	GluC	solution	WT	rep_1	xlink	BIK1	BIK1	338	310	intra-xl	BIK1:310-BIK1:338	1
YB_03_72	REQLKMHNDSLSKE-LLKKQLE-a13-b4	sp|P11709|BIK1_YEAST	sp|P11709|BIK1_YEAST	38.91	0	1	REQLKMHNDSLSKE	LLKKQLE	a13-b4	BBK_solution_GluC_1	GluC	solution	WT	rep_1	xlink	BIK1	BIK1	346	311	intra-xl	BIK1:311-BIK1:346	1
YB_03_72	KEIDHLKQQLE-DVELLKKQLE-a7-b7	sp|P11709|BIK1_YEAST	sp|P11709|BIK1_YEAST	26.22	0.0943396	1	KEIDHLKQQLE	DVELLKKQLE	a7-b7	BBK_solution_GluC_1	GluC	solution	WT	rep_1	xlink	BIK1	BIK1	251	311	intra-xl	BIK1:251-BIK1:311	1
YB_03_72	REQLKMHNDSLSKE-YQNLSKE-a13-b6	sp|P11709|BIK1_YEAST	sp|P11709|BIK1_YEAST	36.66	0	1	REQLKMHNDSLSKE	YQNLSKE	a13-b6	BBK_solution_GluC_1	GluC	solution	WT	rep_1	xlink	BIK1	BIK1	346	353	intra-xl	BIK1:346-BIK1:353	1
YB_03_72	REQLKMHNDSLSKE-YQNLSKE-a13-b6	sp|P11709|BIK1_YEAST	sp|P11709|BIK1_YEAST	39.97	0	1	REQLKMHNDSLSKE	YQNLSKE	a13-b6	BBK_solution_GluC_1	GluC	solution	WT	rep_1	xlink	BIK1	BIK1	346	353	intra-xl	BIK1:346-BIK1:353	1
YB_03_72	REQLKMHNDSLSKE-YQNLSKE-a5-b6	sp|P11709|BIK1_YEAST	sp|P11709|BIK1_YEAST	28.92	0.0943396	1	REQLKMHNDSLSKE	YQNLSKE	a5-b6	BBK_solution_GluC_1	GluC	solution	WT	rep_1	xlink	BIK1	BIK1	338	353	intra-xl	BIK1:338-BIK1:353	1
YB_03_72	REQLKMHNDSLSKE-YQNLSKE-a13-b6	sp|P11709|BIK1_YEAST	sp|P11709|BIK1_YEAST	27.78	0.0943396	1	REQLKMHNDSLSKE	YQNLSKE	a13-b6	BBK_solution_GluC_1	GluC	solution	WT	rep_1	xlink	BIK1	BIK1	346	353	intra-xl	BIK1:346-BIK1:353	1
YB_03_72	REQLKMHNDSLSKE-YQNLSKE-a5-b6	sp|P11709|BIK1_YEAST	sp|P11709|BIK1_YEAST	28.63	0.0943396	1	REQLKMHNDSLSKE	YQNLSKE	a5-b6	BBK_solution_GluC_1	GluC	solution	WT	rep_1	xlink	BIK1	BIK1	338	353	intra-xl	BIK1:338-BIK1:353	1
YB_03_72	LFLTKPQDSSSEE-VASLTKKLEE-a5-b7	sp|P11709|BIK1_YEAST	sp|P11709|BIK1_YEAST	25.53	0.0943396	1	LFLTKPQDSSSEE	VASLTKKLEE	a5-b7	BBK_solution_GluC_1	GluC	solution	WT	rep_1	xlink	BIK1	BIK1	359	374	intra-xl	BIK1:359-BIK1:374	1
YB_03_72	LFLTKPQDSSSEE-VASLTKKLEE-a5-b6	sp|P11709|BIK1_YEAST	sp|P11709|BIK1_YEAST	26.82	0.0943396	1	LFLTKPQDSSSEE	VASLTKKLEE	a5-b6	BBK_solution_GluC_1	GluC	solution	WT	rep_1	xlink	BIK1	BIK1	359	373	intra-xl	BIK1:359-BIK1:373	1
YB_03_72	LFLTKPQDSSSEE-IDHLKQQLE-a5-b5	sp|P11709|BIK1_YEAST	sp|P11709|BIK1_YEAST	25.93	0.0943396	1	LFLTKPQDSSSEE	IDHLKQQLE	a5-b5	BBK_solution_GluC_1	GluC	solution	WT	rep_1	xlink	BIK1	BIK1	359	251	intra-xl	BIK1:251-BIK1:359	1
YB_03_72	QLLAVVSQLHEEIKE-LLKKQLE-a14-b4	sp|P11709|BIK1_YEAST	sp|P11709|BIK1_YEAST	32.59	0.0384615	1	QLLAVVSQLHEEIKE	LLKKQLE	a14-b4	BBK_solution_GluC_1	GluC	solution	WT	rep_1	xlink	BIK1	BIK1	287	311	intra-xl	BIK1:287-BIK1:311	1
YB_03_72	TLHKIINSNISYCLE-ISKDHMD-a4-b3	sp|P32526|KAR9_YEAST	sp|P32526|KAR9_YEAST	26.7	0.0943396	1	TLHKIINSNISYCLE	ISKDHMD	a4-b3	BBK_solution_GluC_1	GluC	solution	WT	rep_1	xlink	KAR9	KAR9	178	170	intra-xl	KAR9:170-KAR9:178	1
YB_03_72	TLHKIINSNISYCLE-ISKDHMD-a4-b3	sp|P32526|KAR9_YEAST	sp|P32526|KAR9_YEAST	27	0.0943396	1	TLHKIINSNISYCLE	ISKDHMD	a4-b3	BBK_solution_GluC_1	GluC	solution	WT	rep_1	xlink	KAR9	KAR9	178	170	intra-xl	KAR9:170-KAR9:178	1
YB_03_72	GSFMGKKYFQTE-KEIDHLKQQLE-a7-b7	sp|P11709|BIK1_YEAST	sp|P11709|BIK1_YEAST	25.54	0.0943396	1	GSFMGKKYFQTE	KEIDHLKQQLE	a7-b7	BBK_solution_GluC_1	GluC	solution	WT	rep_1	xlink	BIK1	BIK1	55	251	intra-xl	BIK1:251-BIK1:55	1
YB_03_72	REQLKMHNDSLSKE-ATIQEREKE-a13-b8	sp|P11709|BIK1_YEAST	sp|P11709|BIK1_YEAST	39.91	0	1	REQLKMHNDSLSKE	ATIQEREKE	a13-b8	BBK_solution_GluC_1	GluC	solution	WT	rep_1	xlink	BIK1	BIK1	346	245	intra-xl	BIK1:245-BIK1:346	1
YB_03_72	REQLKMHNDSLSKE-VASLTKKLEE-a5-b7	sp|P11709|BIK1_YEAST	sp|P11709|BIK1_YEAST	29.31	0.0943396	1	REQLKMHNDSLSKE	VASLTKKLEE	a5-b7	BBK_solution_GluC_1	GluC	solution	WT	rep_1	xlink	BIK1	BIK1	338	374	intra-xl	BIK1:338-BIK1:374	1
YB_03_72	REQLKMHNDSLSKE-VASLTKKLEE-a5-b6	sp|P11709|BIK1_YEAST	sp|P11709|BIK1_YEAST	26.31	0.0943396	1	REQLKMHNDSLSKE	VASLTKKLEE	a5-b6	BBK_solution_GluC_1	GluC	solution	WT	rep_1	xlink	BIK1	BIK1	338	373	intra-xl	BIK1:338-BIK1:373	1
YB_03_72	REQLKMHNDSLSKE-VASLTKKLEE-a13-b6	sp|P11709|BIK1_YEAST	sp|P11709|BIK1_YEAST	37.97	0	1	REQLKMHNDSLSKE	VASLTKKLEE	a13-b6	BBK_solution_GluC_1	GluC	solution	WT	rep_1	xlink	BIK1	BIK1	346	373	intra-xl	BIK1:346-BIK1:373	1
YB_03_72	REQLKMHNDSLSKE-IDHLKQQLE-a13-b5	sp|P11709|BIK1_YEAST	sp|P11709|BIK1_YEAST	41.22	0	1	REQLKMHNDSLSKE	IDHLKQQLE	a13-b5	BBK_solution_GluC_1	GluC	solution	WT	rep_1	xlink	BIK1	BIK1	346	251	intra-xl	BIK1:251-BIK1:346	1
YB_03_72	QLLAVVSQLHEEIKE-IDHLKQQLE-a14-b5	sp|P11709|BIK1_YEAST	sp|P11709|BIK1_YEAST	24.51	0.111111	1	QLLAVVSQLHEEIKE	IDHLKQQLE	a14-b5	BBK_solution_GluC_1	GluC	solution	WT	rep_1	xlink	BIK1	BIK1	287	251	intra-xl	BIK1:251-BIK1:287	1
YB_03_72	IEQYKGTVSTLEIE-LVNKKRLGKDD-a5-b9	sp|P40013|BIM1_YEAST	sp|P32526|KAR9_YEAST	23.41	0.125	1	IEQYKGTVSTLEIE	LVNKKRLGKDD	a5-b9	BBK_solution_GluC_1	GluC	solution	WT	rep_1	xlink	BIM1	KAR9	207	76	inter-xl	BIM1:207-KAR9:76	1
YB_03_72	HMDTLHKIINSNISYCLE-FNEISKD-a7-b6	sp|P32526|KAR9_YEAST	sp|P32526|KAR9_YEAST	28.87	0.0943396	1	HMDTLHKIINSNISYCLE	FNEISKD	a7-b6	BBK_solution_GluC_1	GluC	solution	WT	rep_1	xlink	KAR9	KAR9	178	170	intra-xl	KAR9:170-KAR9:178	1
YB_03_72	HMDTLHKIINSNISYCLE-FNEISKD-a7-b6	sp|P32526|KAR9_YEAST	sp|P32526|KAR9_YEAST	31.77	0.0384615	1	HMDTLHKIINSNISYCLE	FNEISKD	a7-b6	BBK_solution_GluC_1	GluC	solution	WT	rep_1	xlink	KAR9	KAR9	178	170	intra-xl	KAR9:170-KAR9:178	1
YB_03_72	TLHKIINSNISYCLE-FNEISKDHMD-a4-b6	sp|P32526|KAR9_YEAST	sp|P32526|KAR9_YEAST	34.21	0.0384615	1	TLHKIINSNISYCLE	FNEISKDHMD	a4-b6	BBK_solution_GluC_1	GluC	solution	WT	rep_1	xlink	KAR9	KAR9	178	170	intra-xl	KAR9:170-KAR9:178	1
YB_03_72	HMDTLHKIINSNISYCLE-FNEISKD-a7-b6	sp|P32526|KAR9_YEAST	sp|P32526|KAR9_YEAST	27.62	0.0943396	1	HMDTLHKIINSNISYCLE	FNEISKD	a7-b6	BBK_solution_GluC_1	GluC	solution	WT	rep_1	xlink	KAR9	KAR9	178	170	intra-xl	KAR9:170-KAR9:178	1
YB_03_72	QFELHKTKWAKERE-KEIDHLKQQLE-a6-b7	sp|P11709|BIK1_YEAST	sp|P11709|BIK1_YEAST	24.94	0.0943396	1	QFELHKTKWAKERE	KEIDHLKQQLE	a6-b7	BBK_solution_GluC_1	GluC	solution	WT	rep_1	xlink	BIK1	BIK1	327	251	intra-xl	BIK1:251-BIK1:327	1
YB_03_72	QFELHKTKWAKERE-KEIDHLKQQLE-a6-b7	sp|P11709|BIK1_YEAST	sp|P11709|BIK1_YEAST	25.37	0.0943396	1	QFELHKTKWAKERE	KEIDHLKQQLE	a6-b7	BBK_solution_GluC_1	GluC	solution	WT	rep_1	xlink	BIK1	BIK1	327	251	intra-xl	BIK1:251-BIK1:327	1
YB_03_72	IEQYKGTVSTLEIE-SNKTPE-a5-b3	sp|P40013|BIM1_YEAST	sp|P32526|KAR9_YEAST	23.29	0.125	1	IEQYKGTVSTLEIE	SNKTPE	a5-b3	BBK_solution_GluC_1	GluC	solution	WT	rep_1	xlink	BIM1	KAR9	207	451	inter-xl	BIM1:207-KAR9:451	1
YB_03_72	QLLAVVSQLHEEIKE-IDHLKQQLE-a14-b5	sp|P11709|BIK1_YEAST	sp|P11709|BIK1_YEAST	24.99	0.0943396	1	QLLAVVSQLHEEIKE	IDHLKQQLE	a14-b5	BBK_solution_GluC_1	GluC	solution	WT	rep_1	xlink	BIK1	BIK1	287	251	intra-xl	BIK1:251-BIK1:287	1
YB_03_72	LERRQQAKQKQFFDAE-LLKKQLE-a8-b4	sp|P11709|BIK1_YEAST	sp|P11709|BIK1_YEAST	35.24	0.0384615	1	LERRQQAKQKQFFDAE	LLKKQLE	a8-b4	BBK_solution_GluC_1	GluC	solution	WT	rep_1	xlink	BIK1	BIK1	263	311	intra-xl	BIK1:263-BIK1:311	1
YB_03_72	LLKKQLEQLRNIED-DVELLKKQLE-a3-b7	sp|P11709|BIK1_YEAST	sp|P11709|BIK1_YEAST	24.25	0.163636	1	LLKKQLEQLRNIED	DVELLKKQLE	a3-b7	BBK_solution_GluC_1	GluC	solution	WT	rep_1	xlink	BIK1	BIK1	310	311	intra-xl	BIK1:310-BIK1:311	1
YB_03_72	LENVASVIPDLVNKKRLGKD-KIKQLE-a15-b3	sp|P32526|KAR9_YEAST	sp|P11709|BIK1_YEAST	23.08	0.125	1	LENVASVIPDLVNKKRLGKD	KIKQLE	a15-b3	BBK_solution_GluC_1	GluC	solution	WT	rep_1	xlink	KAR9	BIK1	72	383	inter-xl	BIK1:383-KAR9:72	1
YB_03_72	ANEKIKQLEQAQAQTAVE-HLKQQLELE-a4-b3	sp|P11709|BIK1_YEAST	sp|P11709|BIK1_YEAST	26.01	0.0943396	1	ANEKIKQLEQAQAQTAVE	HLKQQLELE	a4-b3	BBK_solution_GluC_1	GluC	solution	WT	rep_1	xlink	BIK1	BIK1	381	251	intra-xl	BIK1:251-BIK1:381	1
YB_03_72	ANEKIKQLEQAQAQTAVE-HLKQQLELE-a4-b3	sp|P11709|BIK1_YEAST	sp|P11709|BIK1_YEAST	24.78	0.0943396	1	ANEKIKQLEQAQAQTAVE	HLKQQLELE	a4-b3	BBK_solution_GluC_1	GluC	solution	WT	rep_1	xlink	BIK1	BIK1	381	251	intra-xl	BIK1:251-BIK1:381	1
YB_03_72	REQLKMHNDSLSKE-QLKMHNDSLSKE-a13-b3	sp|P11709|BIK1_YEAST	sp|P11709|BIK1_YEAST	28.3	0.0943396	1	REQLKMHNDSLSKE	QLKMHNDSLSKE	a13-b3	BBK_solution_GluC_1	GluC	solution	WT	rep_1	xlink	BIK1	BIK1	346	338	intra-xl	BIK1:338-BIK1:346	1
YB_03_72	REQLKMHNDSLSKE-QLKMHNDSLSKE-a13-b3	sp|P11709|BIK1_YEAST	sp|P11709|BIK1_YEAST	24.69	0.0943396	1	REQLKMHNDSLSKE	QLKMHNDSLSKE	a13-b3	BBK_solution_GluC_1	GluC	solution	WT	rep_1	xlink	BIK1	BIK1	346	338	intra-xl	BIK1:338-BIK1:346	1
YB_03_72	REQLKMHNDSLSKE-LFLTKPQDSSSEE-a13-b5	sp|P11709|BIK1_YEAST	sp|P11709|BIK1_YEAST	24.54	0.111111	1	REQLKMHNDSLSKE	LFLTKPQDSSSEE	a13-b5	BBK_solution_GluC_1	GluC	solution	WT	rep_1	xlink	BIK1	BIK1	346	359	intra-xl	BIK1:346-BIK1:359	1
YB_03_72	ILSRKFLNLKKNIPPIE-EVASLTKKLEE-a5-b7	sp|P32526|KAR9_YEAST	sp|P11709|BIK1_YEAST	23.55	0.125	1	ILSRKFLNLKKNIPPIE	EVASLTKKLEE	a5-b7	BBK_solution_GluC_1	GluC	solution	WT	rep_1	xlink	KAR9	BIK1	238	373	inter-xl	BIK1:373-KAR9:238	1
YB_03_72	RRQQAKQKQFFDAENE-KEIDHLKQQLE-a6-b7	sp|P11709|BIK1_YEAST	sp|P11709|BIK1_YEAST	26.17	0.0943396	1	RRQQAKQKQFFDAENE	KEIDHLKQQLE	a6-b7	BBK_solution_GluC_1	GluC	solution	WT	rep_1	xlink	BIK1	BIK1	263	251	intra-xl	BIK1:251-BIK1:263	1
YB_03_72	YPQSGLFIQLQKVASLIE-RVAINEGDSNKTPE-a12-b11	sp|P11709|BIK1_YEAST	sp|P32526|KAR9_YEAST	23.44	0.125	1	YPQSGLFIQLQKVASLIE	RVAINEGDSNKTPE	a12-b11	BBK_solution_GluC_1	GluC	solution	WT	rep_1	xlink	BIK1	KAR9	72	451	inter-xl	BIK1:72-KAR9:451	1
YB_03_72	RRQQAKQKQFFDAENE-REQLKMHNDSLSKE-a8-b13	sp|P11709|BIK1_YEAST	sp|P11709|BIK1_YEAST	37.11	0	1	RRQQAKQKQFFDAENE	REQLKMHNDSLSKE	a8-b13	BBK_solution_GluC_1	GluC	solution	WT	rep_1	xlink	BIK1	BIK1	265	346	intra-xl	BIK1:265-BIK1:346	1
YB_03_72	RRQQAKQKQFFDAENE-QLLAVVSQLHEEIKE-a6-b14	sp|P11709|BIK1_YEAST	sp|P11709|BIK1_YEAST	28.33	0.0943396	1	RRQQAKQKQFFDAENE	QLLAVVSQLHEEIKE	a6-b14	BBK_solution_GluC_1	GluC	solution	WT	rep_1	xlink	BIK1	BIK1	263	287	intra-xl	BIK1:263-BIK1:287	1
YB_03_72	FLQWLKKHWIRHKDESVYDPD-LTKSQETIGSLNEE-a7-b3	sp|P40013|BIM1_YEAST	sp|P40013|BIM1_YEAST	26.25	0.0943396	1	FLQWLKKHWIRHKDESVYDPD	LTKSQETIGSLNEE	a7-b3	BBK_solution_GluC_1	GluC	solution	WT	rep_1	xlink	BIM1	BIM1	104	191	intra-xl	BIM1:104-BIM1:191	1
YB_03_72	DILLFMDWLLLKKYMLYQFISD-LFLTKPQDSSSEE-a12-b5	sp|P32526|KAR9_YEAST	sp|P11709|BIK1_YEAST	26.19	0.125	1	DILLFMDWLLLKKYMLYQFISD	LFLTKPQDSSSEE	a12-b5	BBK_solution_GluC_1	GluC	solution	WT	rep_1	xlink	KAR9	BIK1	89	359	inter-xl	BIK1:359-KAR9:89	1
YB_03_72	KIKQLE-KIKQLE-a1-b3	sp|P11709|BIK1_YEAST	sp|P11709|BIK1_YEAST	25.49	0.0943396	1	KIKQLE	KIKQLE	a1-b3	BBK_solution_GluC_1	GluC	solution	WT	rep_1	xlink	BIK1	BIK1	381	383	intra-xl	BIK1:381-BIK1:383	1
YB_03_72	LLKKQLE-YQNLSKE-a3-b6	sp|P11709|BIK1_YEAST	sp|P11709|BIK1_YEAST	26.06	0.0943396	1	LLKKQLE	YQNLSKE	a3-b6	BBK_solution_GluC_1	GluC	solution	WT	rep_1	xlink	BIK1	BIK1	310	353	intra-xl	BIK1:310-BIK1:353	1
YB_03_72	YQNLSKE-YQNLSKE-a6-b6	sp|P11709|BIK1_YEAST	sp|P11709|BIK1_YEAST	26.47	0.0943396	1	YQNLSKE	YQNLSKE	a6-b6	BBK_solution_GluC_1	GluC	solution	WT	rep_1	xlink	BIK1	BIK1	353	353	selflink	BIK1:353-BIK1:353	1
YB_03_72	ANEKIKQLE-KIKQLE-a4-b3	sp|P11709|BIK1_YEAST	sp|P11709|BIK1_YEAST	24.08	0.175439	1	ANEKIKQLE	KIKQLE	a4-b3	BBK_solution_GluC_1	GluC	solution	WT	rep_1	xlink	BIK1	BIK1	381	383	intra-xl	BIK1:381-BIK1:383	1
YB_03_72	VASLTKKLEE-KIKQLE-a6-b1	sp|P11709|BIK1_YEAST	sp|P11709|BIK1_YEAST	32.22	0.0384615	1	VASLTKKLEE	KIKQLE	a6-b1	BBK_solution_GluC_1	GluC	solution	WT	rep_1	xlink	BIK1	BIK1	373	381	intra-xl	BIK1:373-BIK1:381	1
YB_03_72	VASLTKKLEE-KIKQLE-a6-b3	sp|P11709|BIK1_YEAST	sp|P11709|BIK1_YEAST	28.17	0.0943396	1	VASLTKKLEE	KIKQLE	a6-b3	BBK_solution_GluC_1	GluC	solution	WT	rep_1	xlink	BIK1	BIK1	373	383	intra-xl	BIK1:373-BIK1:383	1
YB_03_72	VASLTKKLEE-KIKQLE-a6-b1	sp|P11709|BIK1_YEAST	sp|P11709|BIK1_YEAST	36.39	0.0384615	1	VASLTKKLEE	KIKQLE	a6-b1	BBK_solution_GluC_1	GluC	solution	WT	rep_1	xlink	BIK1	BIK1	373	381	intra-xl	BIK1:373-BIK1:381	1
YB_03_72	VASLTKKLEE-KIKQLE-a6-b1	sp|P11709|BIK1_YEAST	sp|P11709|BIK1_YEAST	40.9	0	1	VASLTKKLEE	KIKQLE	a6-b1	BBK_solution_GluC_1	GluC	solution	WT	rep_1	xlink	BIK1	BIK1	373	381	intra-xl	BIK1:373-BIK1:381	1
YB_03_72	ANEKIKQLE-YQNLSKE-a6-b6	sp|P11709|BIK1_YEAST	sp|P11709|BIK1_YEAST	25.37	0.0943396	1	ANEKIKQLE	YQNLSKE	a6-b6	BBK_solution_GluC_1	GluC	solution	WT	rep_1	xlink	BIK1	BIK1	383	353	intra-xl	BIK1:353-BIK1:383	1
YB_03_72	ATIQEREKE-YQNLSKE-a8-b6	sp|P11709|BIK1_YEAST	sp|P11709|BIK1_YEAST	28.64	0.0943396	1	ATIQEREKE	YQNLSKE	a8-b6	BBK_solution_GluC_1	GluC	solution	WT	rep_1	xlink	BIK1	BIK1	245	353	intra-xl	BIK1:245-BIK1:353	1
YB_03_72	EANEKIKQLE-VASLTKKLE-a5-b6	sp|P11709|BIK1_YEAST	sp|P11709|BIK1_YEAST	29.29	0.0943396	1	EANEKIKQLE	VASLTKKLE	a5-b6	BBK_solution_GluC_1	GluC	solution	WT	rep_1	xlink	BIK1	BIK1	381	373	intra-xl	BIK1:373-BIK1:381	1
YB_03_72	VASLTKKLEEANE-FSKDDQD-a6-b3	sp|P11709|BIK1_YEAST	sp|P32526|KAR9_YEAST	25.52	0.125	1	VASLTKKLEEANE	FSKDDQD	a6-b3	BBK_solution_GluC_1	GluC	solution	WT	rep_1	xlink	BIK1	KAR9	373	120	inter-xl	BIK1:373-KAR9:120	1
YB_03_72	SSSEEVASLTKKLE-FNEISKD-a12-b6	sp|P11709|BIK1_YEAST	sp|P32526|KAR9_YEAST	24.63	0.125	1	SSSEEVASLTKKLE	FNEISKD	a12-b6	BBK_solution_GluC_1	GluC	solution	WT	rep_1	xlink	BIK1	KAR9	374	170	inter-xl	BIK1:374-KAR9:170	1
YB_03_72	SSSEEVASLTKKLE-FNEISKD-a12-b6	sp|P11709|BIK1_YEAST	sp|P32526|KAR9_YEAST	23.11	0.125	1	SSSEEVASLTKKLE	FNEISKD	a12-b6	BBK_solution_GluC_1	GluC	solution	WT	rep_1	xlink	BIK1	KAR9	374	170	inter-xl	BIK1:374-KAR9:170	1
YB_03_72	REQLKMHNDSLSKE-YQNLSKE-a5-b6	sp|P11709|BIK1_YEAST	sp|P11709|BIK1_YEAST	24.79	0.0943396	1	REQLKMHNDSLSKE	YQNLSKE	a5-b6	BBK_solution_GluC_1	GluC	solution	WT	rep_1	xlink	BIK1	BIK1	338	353	intra-xl	BIK1:338-BIK1:353	1
YB_03_72	LFLTKPQDSSSEE-VASLTKKLEE-a5-b7	sp|P11709|BIK1_YEAST	sp|P11709|BIK1_YEAST	25	0.0943396	1	LFLTKPQDSSSEE	VASLTKKLEE	a5-b7	BBK_solution_GluC_1	GluC	solution	WT	rep_1	xlink	BIK1	BIK1	359	374	intra-xl	BIK1:359-BIK1:374	1
YB_03_73	LLKKQLE-EIKENE-a3-b3	sp|P11709|BIK1_YEAST	sp|P11709|BIK1_YEAST	24.89	0.1875	1	LLKKQLE	EIKENE	a3-b3	BBK_solution_GluC_2	GluC	solution	WT	rep_2	xlink	BIK1	BIK1	310	287	intra-xl	BIK1:287-BIK1:310	1
YB_03_73	VASLTKKLE-YQNLSKE-a6-b6	sp|P11709|BIK1_YEAST	sp|P11709|BIK1_YEAST	25.12	0.174603	1	VASLTKKLE	YQNLSKE	a6-b6	BBK_solution_GluC_2	GluC	solution	WT	rep_2	xlink	BIK1	BIK1	373	353	intra-xl	BIK1:353-BIK1:373	1
YB_03_73	VASLTKKLEE-KIKQLE-a6-b1	sp|P11709|BIK1_YEAST	sp|P11709|BIK1_YEAST	34.31	0.0833333	1	VASLTKKLEE	KIKQLE	a6-b1	BBK_solution_GluC_2	GluC	solution	WT	rep_2	xlink	BIK1	BIK1	373	381	intra-xl	BIK1:373-BIK1:381	1
YB_03_73	VASLTKKLEE-KIKQLE-a6-b3	sp|P11709|BIK1_YEAST	sp|P11709|BIK1_YEAST	28.72	0.102041	1	VASLTKKLEE	KIKQLE	a6-b3	BBK_solution_GluC_2	GluC	solution	WT	rep_2	xlink	BIK1	BIK1	373	383	intra-xl	BIK1:373-BIK1:383	1
YB_03_73	VASLTKKLEE-KIKQLE-a6-b1	sp|P11709|BIK1_YEAST	sp|P11709|BIK1_YEAST	32.34	0.0833333	1	VASLTKKLEE	KIKQLE	a6-b1	BBK_solution_GluC_2	GluC	solution	WT	rep_2	xlink	BIK1	BIK1	373	381	intra-xl	BIK1:373-BIK1:381	1
YB_03_73	VASLTKKLEE-KIKQLE-a6-b1	sp|P11709|BIK1_YEAST	sp|P11709|BIK1_YEAST	34.61	0.0833333	1	VASLTKKLEE	KIKQLE	a6-b1	BBK_solution_GluC_2	GluC	solution	WT	rep_2	xlink	BIK1	BIK1	373	381	intra-xl	BIK1:373-BIK1:381	1
YB_03_73	VASLTKKLEE-KIKQLE-a6-b1	sp|P11709|BIK1_YEAST	sp|P11709|BIK1_YEAST	38.23	0	1	VASLTKKLEE	KIKQLE	a6-b1	BBK_solution_GluC_2	GluC	solution	WT	rep_2	xlink	BIK1	BIK1	373	381	intra-xl	BIK1:373-BIK1:381	1
YB_03_73	VASLTKKLEE-KIKQLE-a6-b1	sp|P11709|BIK1_YEAST	sp|P11709|BIK1_YEAST	35.06	0.0555556	1	VASLTKKLEE	KIKQLE	a6-b1	BBK_solution_GluC_2	GluC	solution	WT	rep_2	xlink	BIK1	BIK1	373	381	intra-xl	BIK1:373-BIK1:381	1
YB_03_73	ANEKIKQLE-YQNLSKE-a4-b6	sp|P11709|BIK1_YEAST	sp|P11709|BIK1_YEAST	25.4	0.147541	1	ANEKIKQLE	YQNLSKE	a4-b6	BBK_solution_GluC_2	GluC	solution	WT	rep_2	xlink	BIK1	BIK1	381	353	intra-xl	BIK1:353-BIK1:381	1
YB_03_73	VASLTKKLEE-YQNLSKE-a6-b6	sp|P11709|BIK1_YEAST	sp|P11709|BIK1_YEAST	30.98	0.0833333	1	VASLTKKLEE	YQNLSKE	a6-b6	BBK_solution_GluC_2	GluC	solution	WT	rep_2	xlink	BIK1	BIK1	373	353	intra-xl	BIK1:353-BIK1:373	1
YB_03_73	VASLTKKLEE-YQNLSKE-a6-b6	sp|P11709|BIK1_YEAST	sp|P11709|BIK1_YEAST	28.34	0.102041	1	VASLTKKLEE	YQNLSKE	a6-b6	BBK_solution_GluC_2	GluC	solution	WT	rep_2	xlink	BIK1	BIK1	373	353	intra-xl	BIK1:353-BIK1:373	1
YB_03_73	IDHLKQQLE-YQNLSKE-a5-b6	sp|P11709|BIK1_YEAST	sp|P11709|BIK1_YEAST	29.15	0.0952381	1	IDHLKQQLE	YQNLSKE	a5-b6	BBK_solution_GluC_2	GluC	solution	WT	rep_2	xlink	BIK1	BIK1	251	353	intra-xl	BIK1:251-BIK1:353	1
YB_03_73	LHKTKWAKE-YQNLSKE-a5-b6	sp|P11709|BIK1_YEAST	sp|P11709|BIK1_YEAST	32.98	0.0833333	1	LHKTKWAKE	YQNLSKE	a5-b6	BBK_solution_GluC_2	GluC	solution	WT	rep_2	xlink	BIK1	BIK1	329	353	intra-xl	BIK1:329-BIK1:353	1
YB_03_73	LHKTKWAKE-YQNLSKE-a5-b6	sp|P11709|BIK1_YEAST	sp|P11709|BIK1_YEAST	34.09	0.0833333	1	LHKTKWAKE	YQNLSKE	a5-b6	BBK_solution_GluC_2	GluC	solution	WT	rep_2	xlink	BIK1	BIK1	329	353	intra-xl	BIK1:329-BIK1:353	1
YB_03_73	ANEKIKQLE-ANEKIKQLE-a4-b6	sp|P11709|BIK1_YEAST	sp|P11709|BIK1_YEAST	32.27	0.0833333	1	ANEKIKQLE	ANEKIKQLE	a4-b6	BBK_solution_GluC_2	GluC	solution	WT	rep_2	xlink	BIK1	BIK1	381	383	intra-xl	BIK1:381-BIK1:383	1
YB_03_73	ANEKIKQLE-ANEKIKQLE-a4-b6	sp|P11709|BIK1_YEAST	sp|P11709|BIK1_YEAST	32.19	0.0833333	1	ANEKIKQLE	ANEKIKQLE	a4-b6	BBK_solution_GluC_2	GluC	solution	WT	rep_2	xlink	BIK1	BIK1	381	383	intra-xl	BIK1:381-BIK1:383	1
YB_03_73	VASLTKKLEE-ANEKIKQLE-a7-b6	sp|P11709|BIK1_YEAST	sp|P11709|BIK1_YEAST	29.94	0.0952381	1	VASLTKKLEE	ANEKIKQLE	a7-b6	BBK_solution_GluC_2	GluC	solution	WT	rep_2	xlink	BIK1	BIK1	374	383	intra-xl	BIK1:374-BIK1:383	1
YB_03_73	EANEKIKQLE-VASLTKKLE-a7-b6	sp|P11709|BIK1_YEAST	sp|P11709|BIK1_YEAST	26.66	0.105263	1	EANEKIKQLE	VASLTKKLE	a7-b6	BBK_solution_GluC_2	GluC	solution	WT	rep_2	xlink	BIK1	BIK1	383	373	intra-xl	BIK1:373-BIK1:383	1
YB_03_73	EANEKIKQLE-VASLTKKLE-a5-b6	sp|P11709|BIK1_YEAST	sp|P11709|BIK1_YEAST	35.51	0.0555556	1	EANEKIKQLE	VASLTKKLE	a5-b6	BBK_solution_GluC_2	GluC	solution	WT	rep_2	xlink	BIK1	BIK1	381	373	intra-xl	BIK1:373-BIK1:381	1
YB_03_73	LFLTKPQDSSSEE-YQNLSKE-a5-b6	sp|P11709|BIK1_YEAST	sp|P11709|BIK1_YEAST	32.71	0.0833333	1	LFLTKPQDSSSEE	YQNLSKE	a5-b6	BBK_solution_GluC_2	GluC	solution	WT	rep_2	xlink	BIK1	BIK1	359	353	intra-xl	BIK1:353-BIK1:359	1
YB_03_73	REQLKMHNDSLSKE-YQNLSKE-a13-b6	sp|P11709|BIK1_YEAST	sp|P11709|BIK1_YEAST	36.12	0.0555556	1	REQLKMHNDSLSKE	YQNLSKE	a13-b6	BBK_solution_GluC_2	GluC	solution	WT	rep_2	xlink	BIK1	BIK1	346	353	intra-xl	BIK1:346-BIK1:353	1
YB_03_73	REQLKMHNDSLSKE-YQNLSKE-a5-b6	sp|P11709|BIK1_YEAST	sp|P11709|BIK1_YEAST	26.59	0.105263	1	REQLKMHNDSLSKE	YQNLSKE	a5-b6	BBK_solution_GluC_2	GluC	solution	WT	rep_2	xlink	BIK1	BIK1	338	353	intra-xl	BIK1:338-BIK1:353	1
YB_03_73	LLKKQLE-KIKQLE-a3-b3	sp|P11709|BIK1_YEAST	sp|P11709|BIK1_YEAST	26.03	0.105263	1	LLKKQLE	KIKQLE	a3-b3	BBK_solution_GluC_2	GluC	solution	WT	rep_2	xlink	BIK1	BIK1	310	383	intra-xl	BIK1:310-BIK1:383	1
YB_03_73	LLKKQLE-KIKQLE-a3-b3	sp|P11709|BIK1_YEAST	sp|P11709|BIK1_YEAST	25.83	0.147541	1	LLKKQLE	KIKQLE	a3-b3	BBK_solution_GluC_2	GluC	solution	WT	rep_2	xlink	BIK1	BIK1	310	383	intra-xl	BIK1:310-BIK1:383	1
YB_03_73	LLKKQLE-LLKKQLE-a3-b3	sp|P11709|BIK1_YEAST	sp|P11709|BIK1_YEAST	27.1	0.102041	1	LLKKQLE	LLKKQLE	a3-b3	BBK_solution_GluC_2	GluC	solution	WT	rep_2	xlink	BIK1	BIK1	310	310	selflink	BIK1:310-BIK1:310	1
YB_03_73	LLKKQLE-LLKKQLE-a4-b4	sp|P11709|BIK1_YEAST	sp|P11709|BIK1_YEAST	29.42	0.0952381	1	LLKKQLE	LLKKQLE	a4-b4	BBK_solution_GluC_2	GluC	solution	WT	rep_2	xlink	BIK1	BIK1	311	311	selflink	BIK1:311-BIK1:311	1
YB_03_73	VASLTKKLE-KIKQLE-a6-b3	sp|P11709|BIK1_YEAST	sp|P11709|BIK1_YEAST	30.99	0.0833333	1	VASLTKKLE	KIKQLE	a6-b3	BBK_solution_GluC_2	GluC	solution	WT	rep_2	xlink	BIK1	BIK1	373	383	intra-xl	BIK1:373-BIK1:383	1
YB_03_73	VASLTKKLE-KIKQLE-a6-b3	sp|P11709|BIK1_YEAST	sp|P11709|BIK1_YEAST	28.21	0.102041	1	VASLTKKLE	KIKQLE	a6-b3	BBK_solution_GluC_2	GluC	solution	WT	rep_2	xlink	BIK1	BIK1	373	383	intra-xl	BIK1:373-BIK1:383	1
YB_03_73	VASLTKKLE-KIKQLE-a6-b3	sp|P11709|BIK1_YEAST	sp|P11709|BIK1_YEAST	29.07	0.0952381	1	VASLTKKLE	KIKQLE	a6-b3	BBK_solution_GluC_2	GluC	solution	WT	rep_2	xlink	BIK1	BIK1	373	383	intra-xl	BIK1:373-BIK1:383	1
YB_03_73	VASLTKKLE-KIKQLE-a6-b1	sp|P11709|BIK1_YEAST	sp|P11709|BIK1_YEAST	30.22	0.0833333	1	VASLTKKLE	KIKQLE	a6-b1	BBK_solution_GluC_2	GluC	solution	WT	rep_2	xlink	BIK1	BIK1	373	381	intra-xl	BIK1:373-BIK1:381	1
YB_03_73	ANEKIKQLE-KIKQLE-a4-b3	sp|P11709|BIK1_YEAST	sp|P11709|BIK1_YEAST	31.21	0.0833333	1	ANEKIKQLE	KIKQLE	a4-b3	BBK_solution_GluC_2	GluC	solution	WT	rep_2	xlink	BIK1	BIK1	381	383	intra-xl	BIK1:381-BIK1:383	1
YB_03_73	ANEKIKQLE-KIKQLE-a6-b1	sp|P11709|BIK1_YEAST	sp|P11709|BIK1_YEAST	32.18	0.0833333	1	ANEKIKQLE	KIKQLE	a6-b1	BBK_solution_GluC_2	GluC	solution	WT	rep_2	xlink	BIK1	BIK1	383	381	intra-xl	BIK1:381-BIK1:383	1
YB_03_73	VASLTKKLEE-KIKQLE-a6-b1	sp|P11709|BIK1_YEAST	sp|P11709|BIK1_YEAST	36.49	0.0555556	1	VASLTKKLEE	KIKQLE	a6-b1	BBK_solution_GluC_2	GluC	solution	WT	rep_2	xlink	BIK1	BIK1	373	381	intra-xl	BIK1:373-BIK1:381	1
YB_03_73	VASLTKKLEE-KIKQLE-a6-b1	sp|P11709|BIK1_YEAST	sp|P11709|BIK1_YEAST	42.33	0	1	VASLTKKLEE	KIKQLE	a6-b1	BBK_solution_GluC_2	GluC	solution	WT	rep_2	xlink	BIK1	BIK1	373	381	intra-xl	BIK1:373-BIK1:381	1
YB_03_73	VASLTKKLEE-KIKQLE-a6-b3	sp|P11709|BIK1_YEAST	sp|P11709|BIK1_YEAST	30.68	0.0833333	1	VASLTKKLEE	KIKQLE	a6-b3	BBK_solution_GluC_2	GluC	solution	WT	rep_2	xlink	BIK1	BIK1	373	383	intra-xl	BIK1:373-BIK1:383	1
YB_03_73	VASLTKKLEE-KIKQLE-a6-b3	sp|P11709|BIK1_YEAST	sp|P11709|BIK1_YEAST	38.49	0	1	VASLTKKLEE	KIKQLE	a6-b3	BBK_solution_GluC_2	GluC	solution	WT	rep_2	xlink	BIK1	BIK1	373	383	intra-xl	BIK1:373-BIK1:383	1
YB_03_73	VASLTKKLEE-KIKQLE-a6-b3	sp|P11709|BIK1_YEAST	sp|P11709|BIK1_YEAST	38.5	0	1	VASLTKKLEE	KIKQLE	a6-b3	BBK_solution_GluC_2	GluC	solution	WT	rep_2	xlink	BIK1	BIK1	373	383	intra-xl	BIK1:373-BIK1:383	1
YB_03_73	VASLTKKLEE-KIKQLE-a6-b3	sp|P11709|BIK1_YEAST	sp|P11709|BIK1_YEAST	38.92	0	1	VASLTKKLEE	KIKQLE	a6-b3	BBK_solution_GluC_2	GluC	solution	WT	rep_2	xlink	BIK1	BIK1	373	383	intra-xl	BIK1:373-BIK1:383	1
YB_03_73	VASLTKKLEE-KIKQLE-a6-b1	sp|P11709|BIK1_YEAST	sp|P11709|BIK1_YEAST	40.52	0	1	VASLTKKLEE	KIKQLE	a6-b1	BBK_solution_GluC_2	GluC	solution	WT	rep_2	xlink	BIK1	BIK1	373	381	intra-xl	BIK1:373-BIK1:381	1
YB_03_73	VASLTKKLEE-KIKQLE-a6-b1	sp|P11709|BIK1_YEAST	sp|P11709|BIK1_YEAST	41.93	0	1	VASLTKKLEE	KIKQLE	a6-b1	BBK_solution_GluC_2	GluC	solution	WT	rep_2	xlink	BIK1	BIK1	373	381	intra-xl	BIK1:373-BIK1:381	1
YB_03_73	VASLTKKLEE-KIKQLE-a6-b3	sp|P11709|BIK1_YEAST	sp|P11709|BIK1_YEAST	41.61	0	1	VASLTKKLEE	KIKQLE	a6-b3	BBK_solution_GluC_2	GluC	solution	WT	rep_2	xlink	BIK1	BIK1	373	383	intra-xl	BIK1:373-BIK1:383	1
YB_03_73	VASLTKKLEE-KIKQLE-a6-b1	sp|P11709|BIK1_YEAST	sp|P11709|BIK1_YEAST	34.55	0.0833333	1	VASLTKKLEE	KIKQLE	a6-b1	BBK_solution_GluC_2	GluC	solution	WT	rep_2	xlink	BIK1	BIK1	373	381	intra-xl	BIK1:373-BIK1:381	1
YB_03_73	VASLTKKLEE-KIKQLE-a6-b1	sp|P11709|BIK1_YEAST	sp|P11709|BIK1_YEAST	34.32	0.0833333	1	VASLTKKLEE	KIKQLE	a6-b1	BBK_solution_GluC_2	GluC	solution	WT	rep_2	xlink	BIK1	BIK1	373	381	intra-xl	BIK1:373-BIK1:381	1
YB_03_73	VASLTKKLEE-KIKQLE-a6-b3	sp|P11709|BIK1_YEAST	sp|P11709|BIK1_YEAST	25.57	0.147541	1	VASLTKKLEE	KIKQLE	a6-b3	BBK_solution_GluC_2	GluC	solution	WT	rep_2	xlink	BIK1	BIK1	373	383	intra-xl	BIK1:373-BIK1:383	1
YB_03_73	VASLTKKLEE-KIKQLE-a6-b3	sp|P11709|BIK1_YEAST	sp|P11709|BIK1_YEAST	26.56	0.105263	1	VASLTKKLEE	KIKQLE	a6-b3	BBK_solution_GluC_2	GluC	solution	WT	rep_2	xlink	BIK1	BIK1	373	383	intra-xl	BIK1:373-BIK1:383	1
YB_03_73	VASLTKKLEE-KIKQLE-a6-b3	sp|P11709|BIK1_YEAST	sp|P11709|BIK1_YEAST	28.43	0.102041	1	VASLTKKLEE	KIKQLE	a6-b3	BBK_solution_GluC_2	GluC	solution	WT	rep_2	xlink	BIK1	BIK1	373	383	intra-xl	BIK1:373-BIK1:383	1
YB_03_73	VASLTKKLEE-KIKQLE-a6-b3	sp|P11709|BIK1_YEAST	sp|P11709|BIK1_YEAST	27.78	0.102041	1	VASLTKKLEE	KIKQLE	a6-b3	BBK_solution_GluC_2	GluC	solution	WT	rep_2	xlink	BIK1	BIK1	373	383	intra-xl	BIK1:373-BIK1:383	1
YB_03_73	LHKTKWAKE-KIKQLE-a8-b1	sp|P11709|BIK1_YEAST	sp|P11709|BIK1_YEAST	26.44	0.105263	1	LHKTKWAKE	KIKQLE	a8-b1	BBK_solution_GluC_2	GluC	solution	WT	rep_2	xlink	BIK1	BIK1	332	381	intra-xl	BIK1:332-BIK1:381	1
YB_03_73	ANEKIKQLE-LLKKQLE-a4-b4	sp|P11709|BIK1_YEAST	sp|P11709|BIK1_YEAST	26.59	0.105263	1	ANEKIKQLE	LLKKQLE	a4-b4	BBK_solution_GluC_2	GluC	solution	WT	rep_2	xlink	BIK1	BIK1	381	311	intra-xl	BIK1:311-BIK1:381	1
YB_03_73	ANEKIKQLE-LLKKQLE-a4-b3	sp|P11709|BIK1_YEAST	sp|P11709|BIK1_YEAST	26.82	0.102041	1	ANEKIKQLE	LLKKQLE	a4-b3	BBK_solution_GluC_2	GluC	solution	WT	rep_2	xlink	BIK1	BIK1	381	310	intra-xl	BIK1:310-BIK1:381	1
YB_03_73	ANEKIKQLE-LLKKQLE-a6-b3	sp|P11709|BIK1_YEAST	sp|P11709|BIK1_YEAST	25.7	0.147541	1	ANEKIKQLE	LLKKQLE	a6-b3	BBK_solution_GluC_2	GluC	solution	WT	rep_2	xlink	BIK1	BIK1	383	310	intra-xl	BIK1:310-BIK1:383	1
YB_03_73	ANEKIKQLE-LLKKQLE-a4-b4	sp|P11709|BIK1_YEAST	sp|P11709|BIK1_YEAST	24.88	0.1875	1	ANEKIKQLE	LLKKQLE	a4-b4	BBK_solution_GluC_2	GluC	solution	WT	rep_2	xlink	BIK1	BIK1	381	311	intra-xl	BIK1:311-BIK1:381	1
YB_03_73	ATIQEREKE-LLKKQLE-a8-b3	sp|P11709|BIK1_YEAST	sp|P11709|BIK1_YEAST	36.8	0.0555556	1	ATIQEREKE	LLKKQLE	a8-b3	BBK_solution_GluC_2	GluC	solution	WT	rep_2	xlink	BIK1	BIK1	245	310	intra-xl	BIK1:245-BIK1:310	1
YB_03_73	ATIQEREKE-LLKKQLE-a8-b3	sp|P11709|BIK1_YEAST	sp|P11709|BIK1_YEAST	40.73	0	1	ATIQEREKE	LLKKQLE	a8-b3	BBK_solution_GluC_2	GluC	solution	WT	rep_2	xlink	BIK1	BIK1	245	310	intra-xl	BIK1:245-BIK1:310	1
YB_03_73	VASLTKKLEE-LLKKQLE-a6-b3	sp|P11709|BIK1_YEAST	sp|P11709|BIK1_YEAST	37.03	0.0555556	1	VASLTKKLEE	LLKKQLE	a6-b3	BBK_solution_GluC_2	GluC	solution	WT	rep_2	xlink	BIK1	BIK1	373	310	intra-xl	BIK1:310-BIK1:373	1
YB_03_73	VASLTKKLEE-LLKKQLE-a6-b3	sp|P11709|BIK1_YEAST	sp|P11709|BIK1_YEAST	37.7	0.0555556	1	VASLTKKLEE	LLKKQLE	a6-b3	BBK_solution_GluC_2	GluC	solution	WT	rep_2	xlink	BIK1	BIK1	373	310	intra-xl	BIK1:310-BIK1:373	1
YB_03_73	VASLTKKLEE-LLKKQLE-a6-b3	sp|P11709|BIK1_YEAST	sp|P11709|BIK1_YEAST	41.74	0	1	VASLTKKLEE	LLKKQLE	a6-b3	BBK_solution_GluC_2	GluC	solution	WT	rep_2	xlink	BIK1	BIK1	373	310	intra-xl	BIK1:310-BIK1:373	1
YB_03_73	VASLTKKLEE-LLKKQLE-a6-b3	sp|P11709|BIK1_YEAST	sp|P11709|BIK1_YEAST	38.91	0	1	VASLTKKLEE	LLKKQLE	a6-b3	BBK_solution_GluC_2	GluC	solution	WT	rep_2	xlink	BIK1	BIK1	373	310	intra-xl	BIK1:310-BIK1:373	1
YB_03_73	VASLTKKLEE-LLKKQLE-a6-b3	sp|P11709|BIK1_YEAST	sp|P11709|BIK1_YEAST	40.08	0	1	VASLTKKLEE	LLKKQLE	a6-b3	BBK_solution_GluC_2	GluC	solution	WT	rep_2	xlink	BIK1	BIK1	373	310	intra-xl	BIK1:310-BIK1:373	1
YB_03_73	IDHLKQQLE-LLKKQLE-a5-b3	sp|P11709|BIK1_YEAST	sp|P11709|BIK1_YEAST	33.94	0.0833333	1	IDHLKQQLE	LLKKQLE	a5-b3	BBK_solution_GluC_2	GluC	solution	WT	rep_2	xlink	BIK1	BIK1	251	310	intra-xl	BIK1:251-BIK1:310	1
YB_03_73	IDHLKQQLE-LLKKQLE-a5-b3	sp|P11709|BIK1_YEAST	sp|P11709|BIK1_YEAST	31.63	0.0833333	1	IDHLKQQLE	LLKKQLE	a5-b3	BBK_solution_GluC_2	GluC	solution	WT	rep_2	xlink	BIK1	BIK1	251	310	intra-xl	BIK1:251-BIK1:310	1
YB_03_73	VASLTKKLEE-YQNLSKE-a6-b6	sp|P11709|BIK1_YEAST	sp|P11709|BIK1_YEAST	31.53	0.0833333	1	VASLTKKLEE	YQNLSKE	a6-b6	BBK_solution_GluC_2	GluC	solution	WT	rep_2	xlink	BIK1	BIK1	373	353	intra-xl	BIK1:353-BIK1:373	1
YB_03_73	VASLTKKLEE-YQNLSKE-a6-b6	sp|P11709|BIK1_YEAST	sp|P11709|BIK1_YEAST	26.84	0.102041	1	VASLTKKLEE	YQNLSKE	a6-b6	BBK_solution_GluC_2	GluC	solution	WT	rep_2	xlink	BIK1	BIK1	373	353	intra-xl	BIK1:353-BIK1:373	1
YB_03_73	VASLTKKLEE-YQNLSKE-a6-b6	sp|P11709|BIK1_YEAST	sp|P11709|BIK1_YEAST	29.19	0.0952381	1	VASLTKKLEE	YQNLSKE	a6-b6	BBK_solution_GluC_2	GluC	solution	WT	rep_2	xlink	BIK1	BIK1	373	353	intra-xl	BIK1:353-BIK1:373	1
YB_03_73	VASLTKKLEE-YQNLSKE-a6-b6	sp|P11709|BIK1_YEAST	sp|P11709|BIK1_YEAST	28.31	0.102041	1	VASLTKKLEE	YQNLSKE	a6-b6	BBK_solution_GluC_2	GluC	solution	WT	rep_2	xlink	BIK1	BIK1	373	353	intra-xl	BIK1:353-BIK1:373	1
YB_03_73	LHKTKWAKE-LLKKQLE-a5-b3	sp|P11709|BIK1_YEAST	sp|P11709|BIK1_YEAST	29.84	0.0952381	1	LHKTKWAKE	LLKKQLE	a5-b3	BBK_solution_GluC_2	GluC	solution	WT	rep_2	xlink	BIK1	BIK1	329	310	intra-xl	BIK1:310-BIK1:329	1
YB_03_73	LHKTKWAKE-LLKKQLE-a5-b3	sp|P11709|BIK1_YEAST	sp|P11709|BIK1_YEAST	33.76	0.0833333	1	LHKTKWAKE	LLKKQLE	a5-b3	BBK_solution_GluC_2	GluC	solution	WT	rep_2	xlink	BIK1	BIK1	329	310	intra-xl	BIK1:310-BIK1:329	1
YB_03_73	LHKTKWAKE-LLKKQLE-a5-b3	sp|P11709|BIK1_YEAST	sp|P11709|BIK1_YEAST	33.92	0.0833333	1	LHKTKWAKE	LLKKQLE	a5-b3	BBK_solution_GluC_2	GluC	solution	WT	rep_2	xlink	BIK1	BIK1	329	310	intra-xl	BIK1:310-BIK1:329	1
YB_03_73	LHKTKWAKE-LLKKQLE-a8-b4	sp|P11709|BIK1_YEAST	sp|P11709|BIK1_YEAST	25.64	0.147541	1	LHKTKWAKE	LLKKQLE	a8-b4	BBK_solution_GluC_2	GluC	solution	WT	rep_2	xlink	BIK1	BIK1	332	311	intra-xl	BIK1:311-BIK1:332	1
YB_03_73	LHKTKWAKE-LLKKQLE-a5-b4	sp|P11709|BIK1_YEAST	sp|P11709|BIK1_YEAST	27.97	0.102041	1	LHKTKWAKE	LLKKQLE	a5-b4	BBK_solution_GluC_2	GluC	solution	WT	rep_2	xlink	BIK1	BIK1	329	311	intra-xl	BIK1:311-BIK1:329	1
YB_03_73	ANEKIKQLE-VASLTKKLE-a6-b6	sp|P11709|BIK1_YEAST	sp|P11709|BIK1_YEAST	34.77	0.0555556	1	ANEKIKQLE	VASLTKKLE	a6-b6	BBK_solution_GluC_2	GluC	solution	WT	rep_2	xlink	BIK1	BIK1	383	373	intra-xl	BIK1:373-BIK1:383	1
YB_03_73	LHKTKWAKERE-KIKQLE-a3-b1	sp|P11709|BIK1_YEAST	sp|P11709|BIK1_YEAST	37.7	0.0555556	1	LHKTKWAKERE	KIKQLE	a3-b1	BBK_solution_GluC_2	GluC	solution	WT	rep_2	xlink	BIK1	BIK1	327	381	intra-xl	BIK1:327-BIK1:381	1
YB_03_73	VASLTKKLEE-ANEKIKQLE-a6-b4	sp|P11709|BIK1_YEAST	sp|P11709|BIK1_YEAST	41.61	0	1	VASLTKKLEE	ANEKIKQLE	a6-b4	BBK_solution_GluC_2	GluC	solution	WT	rep_2	xlink	BIK1	BIK1	373	381	intra-xl	BIK1:373-BIK1:381	1
YB_03_73	EANEKIKQLE-VASLTKKLE-a5-b6	sp|P11709|BIK1_YEAST	sp|P11709|BIK1_YEAST	28.71	0.102041	1	EANEKIKQLE	VASLTKKLE	a5-b6	BBK_solution_GluC_2	GluC	solution	WT	rep_2	xlink	BIK1	BIK1	381	373	intra-xl	BIK1:373-BIK1:381	1
YB_03_73	EANEKIKQLE-VASLTKKLE-a5-b6	sp|P11709|BIK1_YEAST	sp|P11709|BIK1_YEAST	35.46	0.0555556	1	EANEKIKQLE	VASLTKKLE	a5-b6	BBK_solution_GluC_2	GluC	solution	WT	rep_2	xlink	BIK1	BIK1	381	373	intra-xl	BIK1:373-BIK1:381	1
YB_03_73	VASLTKKLEE-ANEKIKQLE-a6-b4	sp|P11709|BIK1_YEAST	sp|P11709|BIK1_YEAST	37.92	0	1	VASLTKKLEE	ANEKIKQLE	a6-b4	BBK_solution_GluC_2	GluC	solution	WT	rep_2	xlink	BIK1	BIK1	373	381	intra-xl	BIK1:373-BIK1:381	1
YB_03_73	VASLTKKLEE-ANEKIKQLE-a6-b4	sp|P11709|BIK1_YEAST	sp|P11709|BIK1_YEAST	39.58	0	1	VASLTKKLEE	ANEKIKQLE	a6-b4	BBK_solution_GluC_2	GluC	solution	WT	rep_2	xlink	BIK1	BIK1	373	381	intra-xl	BIK1:373-BIK1:381	1
YB_03_73	VASLTKKLEE-ANEKIKQLE-a6-b4	sp|P11709|BIK1_YEAST	sp|P11709|BIK1_YEAST	37.19	0.0555556	1	VASLTKKLEE	ANEKIKQLE	a6-b4	BBK_solution_GluC_2	GluC	solution	WT	rep_2	xlink	BIK1	BIK1	373	381	intra-xl	BIK1:373-BIK1:381	1
YB_03_73	EANEKIKQLE-VASLTKKLE-a5-b6	sp|P11709|BIK1_YEAST	sp|P11709|BIK1_YEAST	25.29	0.16129	1	EANEKIKQLE	VASLTKKLE	a5-b6	BBK_solution_GluC_2	GluC	solution	WT	rep_2	xlink	BIK1	BIK1	381	373	intra-xl	BIK1:373-BIK1:381	1
YB_03_73	VASLTKKLEE-ANEKIKQLE-a6-b4	sp|P11709|BIK1_YEAST	sp|P11709|BIK1_YEAST	31.24	0.0833333	1	VASLTKKLEE	ANEKIKQLE	a6-b4	BBK_solution_GluC_2	GluC	solution	WT	rep_2	xlink	BIK1	BIK1	373	381	intra-xl	BIK1:373-BIK1:381	1
YB_03_73	EANEKIKQLE-VASLTKKLE-a5-b6	sp|P11709|BIK1_YEAST	sp|P11709|BIK1_YEAST	34.78	0.0555556	1	EANEKIKQLE	VASLTKKLE	a5-b6	BBK_solution_GluC_2	GluC	solution	WT	rep_2	xlink	BIK1	BIK1	381	373	intra-xl	BIK1:373-BIK1:381	1
YB_03_73	EANEKIKQLE-VASLTKKLE-a7-b6	sp|P11709|BIK1_YEAST	sp|P11709|BIK1_YEAST	32.28	0.0833333	1	EANEKIKQLE	VASLTKKLE	a7-b6	BBK_solution_GluC_2	GluC	solution	WT	rep_2	xlink	BIK1	BIK1	383	373	intra-xl	BIK1:373-BIK1:383	1
YB_03_73	VASLTKKLEE-ANEKIKQLE-a6-b4	sp|P11709|BIK1_YEAST	sp|P11709|BIK1_YEAST	31.44	0.0833333	1	VASLTKKLEE	ANEKIKQLE	a6-b4	BBK_solution_GluC_2	GluC	solution	WT	rep_2	xlink	BIK1	BIK1	373	381	intra-xl	BIK1:373-BIK1:381	1
YB_03_73	VASLTKKLEE-ANEKIKQLE-a6-b4	sp|P11709|BIK1_YEAST	sp|P11709|BIK1_YEAST	27.21	0.102041	1	VASLTKKLEE	ANEKIKQLE	a6-b4	BBK_solution_GluC_2	GluC	solution	WT	rep_2	xlink	BIK1	BIK1	373	381	intra-xl	BIK1:373-BIK1:381	1
YB_03_73	VASLTKKLEE-ANEKIKQLE-a6-b4	sp|P11709|BIK1_YEAST	sp|P11709|BIK1_YEAST	29.86	0.0952381	1	VASLTKKLEE	ANEKIKQLE	a6-b4	BBK_solution_GluC_2	GluC	solution	WT	rep_2	xlink	BIK1	BIK1	373	381	intra-xl	BIK1:373-BIK1:381	1
YB_03_73	EANEKIKQLE-VASLTKKLE-a5-b6	sp|P11709|BIK1_YEAST	sp|P11709|BIK1_YEAST	25.6	0.147541	1	EANEKIKQLE	VASLTKKLE	a5-b6	BBK_solution_GluC_2	GluC	solution	WT	rep_2	xlink	BIK1	BIK1	381	373	intra-xl	BIK1:373-BIK1:381	1
YB_03_73	VASLTKKLEE-ANEKIKQLE-a6-b4	sp|P11709|BIK1_YEAST	sp|P11709|BIK1_YEAST	38.08	0	1	VASLTKKLEE	ANEKIKQLE	a6-b4	BBK_solution_GluC_2	GluC	solution	WT	rep_2	xlink	BIK1	BIK1	373	381	intra-xl	BIK1:373-BIK1:381	1
YB_03_73	VASLTKKLEEANE-KIKQLE-a7-b1	sp|P11709|BIK1_YEAST	sp|P11709|BIK1_YEAST	40.55	0	1	VASLTKKLEEANE	KIKQLE	a7-b1	BBK_solution_GluC_2	GluC	solution	WT	rep_2	xlink	BIK1	BIK1	374	381	intra-xl	BIK1:374-BIK1:381	1
YB_03_73	VASLTKKLEEANE-KIKQLE-a7-b3	sp|P11709|BIK1_YEAST	sp|P11709|BIK1_YEAST	33.69	0.0833333	1	VASLTKKLEEANE	KIKQLE	a7-b3	BBK_solution_GluC_2	GluC	solution	WT	rep_2	xlink	BIK1	BIK1	374	383	intra-xl	BIK1:374-BIK1:383	1
YB_03_73	VASLTKKLEEANE-KIKQLE-a7-b3	sp|P11709|BIK1_YEAST	sp|P11709|BIK1_YEAST	29.56	0.0952381	1	VASLTKKLEEANE	KIKQLE	a7-b3	BBK_solution_GluC_2	GluC	solution	WT	rep_2	xlink	BIK1	BIK1	374	383	intra-xl	BIK1:374-BIK1:383	1
YB_03_73	VASLTKKLEE-ANEKIKQLE-a6-b4	sp|P11709|BIK1_YEAST	sp|P11709|BIK1_YEAST	31.52	0.0833333	1	VASLTKKLEE	ANEKIKQLE	a6-b4	BBK_solution_GluC_2	GluC	solution	WT	rep_2	xlink	BIK1	BIK1	373	381	intra-xl	BIK1:373-BIK1:381	1
YB_03_73	VASLTKKLEE-ANEKIKQLE-a6-b4	sp|P11709|BIK1_YEAST	sp|P11709|BIK1_YEAST	37.05	0.0555556	1	VASLTKKLEE	ANEKIKQLE	a6-b4	BBK_solution_GluC_2	GluC	solution	WT	rep_2	xlink	BIK1	BIK1	373	381	intra-xl	BIK1:373-BIK1:381	1
YB_03_73	VASLTKKLEE-ANEKIKQLE-a6-b4	sp|P11709|BIK1_YEAST	sp|P11709|BIK1_YEAST	30.45	0.0833333	1	VASLTKKLEE	ANEKIKQLE	a6-b4	BBK_solution_GluC_2	GluC	solution	WT	rep_2	xlink	BIK1	BIK1	373	381	intra-xl	BIK1:373-BIK1:381	1
YB_03_73	EANEKIKQLE-VASLTKKLE-a7-b6	sp|P11709|BIK1_YEAST	sp|P11709|BIK1_YEAST	25.16	0.174603	1	EANEKIKQLE	VASLTKKLE	a7-b6	BBK_solution_GluC_2	GluC	solution	WT	rep_2	xlink	BIK1	BIK1	383	373	intra-xl	BIK1:373-BIK1:383	1
YB_03_73	VASLTKKLEE-ANEKIKQLE-a6-b4	sp|P11709|BIK1_YEAST	sp|P11709|BIK1_YEAST	31.68	0.0833333	1	VASLTKKLEE	ANEKIKQLE	a6-b4	BBK_solution_GluC_2	GluC	solution	WT	rep_2	xlink	BIK1	BIK1	373	381	intra-xl	BIK1:373-BIK1:381	1
YB_03_73	EANEKIKQLE-VASLTKKLE-a5-b6	sp|P11709|BIK1_YEAST	sp|P11709|BIK1_YEAST	32.67	0.0833333	1	EANEKIKQLE	VASLTKKLE	a5-b6	BBK_solution_GluC_2	GluC	solution	WT	rep_2	xlink	BIK1	BIK1	381	373	intra-xl	BIK1:373-BIK1:381	1
YB_03_73	VASLTKKLEE-ANEKIKQLE-a6-b4	sp|P11709|BIK1_YEAST	sp|P11709|BIK1_YEAST	42.16	0	1	VASLTKKLEE	ANEKIKQLE	a6-b4	BBK_solution_GluC_2	GluC	solution	WT	rep_2	xlink	BIK1	BIK1	373	381	intra-xl	BIK1:373-BIK1:381	1
YB_03_73	EANEKIKQLE-VASLTKKLE-a5-b6	sp|P11709|BIK1_YEAST	sp|P11709|BIK1_YEAST	32.09	0.0833333	1	EANEKIKQLE	VASLTKKLE	a5-b6	BBK_solution_GluC_2	GluC	solution	WT	rep_2	xlink	BIK1	BIK1	381	373	intra-xl	BIK1:373-BIK1:381	1
YB_03_73	EANEKIKQLE-VASLTKKLE-a5-b6	sp|P11709|BIK1_YEAST	sp|P11709|BIK1_YEAST	32.08	0.0833333	1	EANEKIKQLE	VASLTKKLE	a5-b6	BBK_solution_GluC_2	GluC	solution	WT	rep_2	xlink	BIK1	BIK1	381	373	intra-xl	BIK1:373-BIK1:381	1
YB_03_73	EANEKIKQLE-VASLTKKLE-a5-b6	sp|P11709|BIK1_YEAST	sp|P11709|BIK1_YEAST	27.87	0.102041	1	EANEKIKQLE	VASLTKKLE	a5-b6	BBK_solution_GluC_2	GluC	solution	WT	rep_2	xlink	BIK1	BIK1	381	373	intra-xl	BIK1:373-BIK1:381	1
YB_03_73	EANEKIKQLE-VASLTKKLE-a5-b6	sp|P11709|BIK1_YEAST	sp|P11709|BIK1_YEAST	26.71	0.102041	1	EANEKIKQLE	VASLTKKLE	a5-b6	BBK_solution_GluC_2	GluC	solution	WT	rep_2	xlink	BIK1	BIK1	381	373	intra-xl	BIK1:373-BIK1:381	1
YB_03_73	VASLTKKLEE-ANEKIKQLE-a6-b4	sp|P11709|BIK1_YEAST	sp|P11709|BIK1_YEAST	48.35	0	1	VASLTKKLEE	ANEKIKQLE	a6-b4	BBK_solution_GluC_2	GluC	solution	WT	rep_2	xlink	BIK1	BIK1	373	381	intra-xl	BIK1:373-BIK1:381	1
YB_03_73	VASLTKKLEE-ANEKIKQLE-a6-b4	sp|P11709|BIK1_YEAST	sp|P11709|BIK1_YEAST	36.73	0.0555556	1	VASLTKKLEE	ANEKIKQLE	a6-b4	BBK_solution_GluC_2	GluC	solution	WT	rep_2	xlink	BIK1	BIK1	373	381	intra-xl	BIK1:373-BIK1:381	1
YB_03_73	VASLTKKLEE-ANEKIKQLE-a6-b4	sp|P11709|BIK1_YEAST	sp|P11709|BIK1_YEAST	34.81	0.0555556	1	VASLTKKLEE	ANEKIKQLE	a6-b4	BBK_solution_GluC_2	GluC	solution	WT	rep_2	xlink	BIK1	BIK1	373	381	intra-xl	BIK1:373-BIK1:381	1
YB_03_73	VASLTKKLEE-ANEKIKQLE-a6-b4	sp|P11709|BIK1_YEAST	sp|P11709|BIK1_YEAST	39.13	0	1	VASLTKKLEE	ANEKIKQLE	a6-b4	BBK_solution_GluC_2	GluC	solution	WT	rep_2	xlink	BIK1	BIK1	373	381	intra-xl	BIK1:373-BIK1:381	1
YB_03_73	VASLTKKLEE-ANEKIKQLE-a6-b4	sp|P11709|BIK1_YEAST	sp|P11709|BIK1_YEAST	33.64	0.0833333	1	VASLTKKLEE	ANEKIKQLE	a6-b4	BBK_solution_GluC_2	GluC	solution	WT	rep_2	xlink	BIK1	BIK1	373	381	intra-xl	BIK1:373-BIK1:381	1
YB_03_73	EANEKIKQLE-VASLTKKLE-a5-b6	sp|P11709|BIK1_YEAST	sp|P11709|BIK1_YEAST	35.71	0.0555556	1	EANEKIKQLE	VASLTKKLE	a5-b6	BBK_solution_GluC_2	GluC	solution	WT	rep_2	xlink	BIK1	BIK1	381	373	intra-xl	BIK1:373-BIK1:381	1
YB_03_73	VASLTKKLEEANE-KIKQLE-a7-b3	sp|P11709|BIK1_YEAST	sp|P11709|BIK1_YEAST	30.32	0.0833333	1	VASLTKKLEEANE	KIKQLE	a7-b3	BBK_solution_GluC_2	GluC	solution	WT	rep_2	xlink	BIK1	BIK1	374	383	intra-xl	BIK1:374-BIK1:383	1
YB_03_73	VASLTKKLEEANE-KIKQLE-a7-b1	sp|P11709|BIK1_YEAST	sp|P11709|BIK1_YEAST	33.8	0.0833333	1	VASLTKKLEEANE	KIKQLE	a7-b1	BBK_solution_GluC_2	GluC	solution	WT	rep_2	xlink	BIK1	BIK1	374	381	intra-xl	BIK1:374-BIK1:381	1
YB_03_73	VASLTKKLEEANE-KIKQLE-a7-b3	sp|P11709|BIK1_YEAST	sp|P11709|BIK1_YEAST	32.31	0.0833333	1	VASLTKKLEEANE	KIKQLE	a7-b3	BBK_solution_GluC_2	GluC	solution	WT	rep_2	xlink	BIK1	BIK1	374	383	intra-xl	BIK1:374-BIK1:383	1
YB_03_73	EANEKIKQLE-VASLTKKLE-a5-b6	sp|P11709|BIK1_YEAST	sp|P11709|BIK1_YEAST	30.34	0.0833333	1	EANEKIKQLE	VASLTKKLE	a5-b6	BBK_solution_GluC_2	GluC	solution	WT	rep_2	xlink	BIK1	BIK1	381	373	intra-xl	BIK1:373-BIK1:381	1
YB_03_73	VASLTKKLEE-ANEKIKQLE-a7-b4	sp|P11709|BIK1_YEAST	sp|P11709|BIK1_YEAST	32.61	0.0833333	1	VASLTKKLEE	ANEKIKQLE	a7-b4	BBK_solution_GluC_2	GluC	solution	WT	rep_2	xlink	BIK1	BIK1	374	381	intra-xl	BIK1:374-BIK1:381	1
YB_03_73	EVASLTKKLEE-VASLTKKLE-a7-b6	sp|P11709|BIK1_YEAST	sp|P11709|BIK1_YEAST	24.86	0.1875	1	EVASLTKKLEE	VASLTKKLE	a7-b6	BBK_solution_GluC_2	GluC	solution	WT	rep_2	xlink	BIK1	BIK1	373	373	selflink	BIK1:373-BIK1:373	1
YB_03_73	LHKTKWAKERE-LLKKQLE-a8-b4	sp|P11709|BIK1_YEAST	sp|P11709|BIK1_YEAST	31.16	0.0833333	1	LHKTKWAKERE	LLKKQLE	a8-b4	BBK_solution_GluC_2	GluC	solution	WT	rep_2	xlink	BIK1	BIK1	332	311	intra-xl	BIK1:311-BIK1:332	1
YB_03_73	QLKMHNDSLSKE-LLKKQLE-a3-b4	sp|P11709|BIK1_YEAST	sp|P11709|BIK1_YEAST	29.14	0.0952381	1	QLKMHNDSLSKE	LLKKQLE	a3-b4	BBK_solution_GluC_2	GluC	solution	WT	rep_2	xlink	BIK1	BIK1	338	311	intra-xl	BIK1:311-BIK1:338	1
YB_03_73	LHKTKWAKERE-YQNLSKE-a3-b6	sp|P11709|BIK1_YEAST	sp|P11709|BIK1_YEAST	39.88	0	1	LHKTKWAKERE	YQNLSKE	a3-b6	BBK_solution_GluC_2	GluC	solution	WT	rep_2	xlink	BIK1	BIK1	327	353	intra-xl	BIK1:327-BIK1:353	1
YB_03_73	LHKTKWAKERE-YQNLSKE-a8-b6	sp|P11709|BIK1_YEAST	sp|P11709|BIK1_YEAST	30.2	0.0833333	1	LHKTKWAKERE	YQNLSKE	a8-b6	BBK_solution_GluC_2	GluC	solution	WT	rep_2	xlink	BIK1	BIK1	332	353	intra-xl	BIK1:332-BIK1:353	1
YB_03_73	LHKTKWAKERE-YQNLSKE-a3-b6	sp|P11709|BIK1_YEAST	sp|P11709|BIK1_YEAST	45.09	0	1	LHKTKWAKERE	YQNLSKE	a3-b6	BBK_solution_GluC_2	GluC	solution	WT	rep_2	xlink	BIK1	BIK1	327	353	intra-xl	BIK1:327-BIK1:353	1
YB_03_73	LHKTKWAKERE-YQNLSKE-a8-b6	sp|P11709|BIK1_YEAST	sp|P11709|BIK1_YEAST	37.74	0.0555556	1	LHKTKWAKERE	YQNLSKE	a8-b6	BBK_solution_GluC_2	GluC	solution	WT	rep_2	xlink	BIK1	BIK1	332	353	intra-xl	BIK1:332-BIK1:353	1
YB_03_73	LHKTKWAKERE-YQNLSKE-a5-b6	sp|P11709|BIK1_YEAST	sp|P11709|BIK1_YEAST	31.2	0.0833333	1	LHKTKWAKERE	YQNLSKE	a5-b6	BBK_solution_GluC_2	GluC	solution	WT	rep_2	xlink	BIK1	BIK1	329	353	intra-xl	BIK1:329-BIK1:353	1
YB_03_73	EANEKIKQLE-VASLTKKLEE-a5-b6	sp|P11709|BIK1_YEAST	sp|P11709|BIK1_YEAST	30.34	0.0833333	1	EANEKIKQLE	VASLTKKLEE	a5-b6	BBK_solution_GluC_2	GluC	solution	WT	rep_2	xlink	BIK1	BIK1	381	373	intra-xl	BIK1:373-BIK1:381	1
YB_03_73	EANEKIKQLE-VASLTKKLEE-a7-b6	sp|P11709|BIK1_YEAST	sp|P11709|BIK1_YEAST	38.62	0	1	EANEKIKQLE	VASLTKKLEE	a7-b6	BBK_solution_GluC_2	GluC	solution	WT	rep_2	xlink	BIK1	BIK1	383	373	intra-xl	BIK1:373-BIK1:383	1
YB_03_73	FSLLDAGVASKTNE-AGVASKTNE-a11-b6	sp|P32526|KAR9_YEAST	sp|P32526|KAR9_YEAST	27.13	0.102041	1	FSLLDAGVASKTNE	AGVASKTNE	a11-b6	BBK_solution_GluC_2	GluC	solution	WT	rep_2	xlink	KAR9	KAR9	381	381	selflink	KAR9:381-KAR9:381	1
YB_03_73	LFLTKPQDSSSEE-LLKKQLE-a5-b3	sp|P11709|BIK1_YEAST	sp|P11709|BIK1_YEAST	28.44	0.102041	1	LFLTKPQDSSSEE	LLKKQLE	a5-b3	BBK_solution_GluC_2	GluC	solution	WT	rep_2	xlink	BIK1	BIK1	359	310	intra-xl	BIK1:310-BIK1:359	1
YB_03_73	LFLTKPQDSSSEE-LLKKQLE-a5-b3	sp|P11709|BIK1_YEAST	sp|P11709|BIK1_YEAST	28.51	0.102041	1	LFLTKPQDSSSEE	LLKKQLE	a5-b3	BBK_solution_GluC_2	GluC	solution	WT	rep_2	xlink	BIK1	BIK1	359	310	intra-xl	BIK1:310-BIK1:359	1
YB_03_73	RVAINEGDSNKTPE-FNEISKD-a11-b6	sp|P32526|KAR9_YEAST	sp|P32526|KAR9_YEAST	26.18	0.105263	1	RVAINEGDSNKTPE	FNEISKD	a11-b6	BBK_solution_GluC_2	GluC	solution	WT	rep_2	xlink	KAR9	KAR9	451	170	intra-xl	KAR9:170-KAR9:451	1
YB_03_73	VASLTKKLEEANE-VASLTKKLE-a7-b7	sp|P11709|BIK1_YEAST	sp|P11709|BIK1_YEAST	28.51	0.102041	1	VASLTKKLEEANE	VASLTKKLE	a7-b7	BBK_solution_GluC_2	GluC	solution	WT	rep_2	xlink	BIK1	BIK1	374	374	selflink	BIK1:374-BIK1:374	1
YB_03_73	VASLTKKLEEANE-VASLTKKLE-a7-b6	sp|P11709|BIK1_YEAST	sp|P11709|BIK1_YEAST	29.95	0.0952381	1	VASLTKKLEEANE	VASLTKKLE	a7-b6	BBK_solution_GluC_2	GluC	solution	WT	rep_2	xlink	BIK1	BIK1	374	373	intra-xl	BIK1:373-BIK1:374	1
YB_03_73	VASLTKKLEEANE-VASLTKKLE-a7-b6	sp|P11709|BIK1_YEAST	sp|P11709|BIK1_YEAST	25.57	0.147541	1	VASLTKKLEEANE	VASLTKKLE	a7-b6	BBK_solution_GluC_2	GluC	solution	WT	rep_2	xlink	BIK1	BIK1	374	373	intra-xl	BIK1:373-BIK1:374	1
YB_03_73	VASLTKKLEEANE-VASLTKKLE-a7-b6	sp|P11709|BIK1_YEAST	sp|P11709|BIK1_YEAST	31.89	0.0833333	1	VASLTKKLEEANE	VASLTKKLE	a7-b6	BBK_solution_GluC_2	GluC	solution	WT	rep_2	xlink	BIK1	BIK1	374	373	intra-xl	BIK1:373-BIK1:374	1
YB_03_73	LFLTKPQDSSSEE-VASLTKKLE-a5-b7	sp|P11709|BIK1_YEAST	sp|P11709|BIK1_YEAST	27.09	0.102041	1	LFLTKPQDSSSEE	VASLTKKLE	a5-b7	BBK_solution_GluC_2	GluC	solution	WT	rep_2	xlink	BIK1	BIK1	359	374	intra-xl	BIK1:359-BIK1:374	1
YB_03_73	REQLKMHNDSLSKE-KIKQLE-a13-b3	sp|P11709|BIK1_YEAST	sp|P11709|BIK1_YEAST	36.22	0.0555556	1	REQLKMHNDSLSKE	KIKQLE	a13-b3	BBK_solution_GluC_2	GluC	solution	WT	rep_2	xlink	BIK1	BIK1	346	383	intra-xl	BIK1:346-BIK1:383	1
YB_03_73	QLKMHNDSLSKE-ANEKIKQLE-a11-b6	sp|P11709|BIK1_YEAST	sp|P11709|BIK1_YEAST	26	0.105263	1	QLKMHNDSLSKE	ANEKIKQLE	a11-b6	BBK_solution_GluC_2	GluC	solution	WT	rep_2	xlink	BIK1	BIK1	346	383	intra-xl	BIK1:346-BIK1:383	1
YB_03_73	QLKMHNDSLSKE-ANEKIKQLE-a11-b6	sp|P11709|BIK1_YEAST	sp|P11709|BIK1_YEAST	29.78	0.0952381	1	QLKMHNDSLSKE	ANEKIKQLE	a11-b6	BBK_solution_GluC_2	GluC	solution	WT	rep_2	xlink	BIK1	BIK1	346	383	intra-xl	BIK1:346-BIK1:383	1
YB_03_73	QLKMHNDSLSKE-ANEKIKQLE-a11-b4	sp|P11709|BIK1_YEAST	sp|P11709|BIK1_YEAST	27.7	0.102041	1	QLKMHNDSLSKE	ANEKIKQLE	a11-b4	BBK_solution_GluC_2	GluC	solution	WT	rep_2	xlink	BIK1	BIK1	346	381	intra-xl	BIK1:346-BIK1:381	1
YB_03_73	QLKMHNDSLSKE-IDHLKQQLE-a3-b5	sp|P11709|BIK1_YEAST	sp|P11709|BIK1_YEAST	38.97	0	1	QLKMHNDSLSKE	IDHLKQQLE	a3-b5	BBK_solution_GluC_2	GluC	solution	WT	rep_2	xlink	BIK1	BIK1	338	251	intra-xl	BIK1:251-BIK1:338	1
YB_03_73	LHKTKWAKERE-LHKTKWAKE-a5-b5	sp|P11709|BIK1_YEAST	sp|P11709|BIK1_YEAST	31.38	0.0833333	1	LHKTKWAKERE	LHKTKWAKE	a5-b5	BBK_solution_GluC_2	GluC	solution	WT	rep_2	xlink	BIK1	BIK1	329	329	selflink	BIK1:329-BIK1:329	1
YB_03_73	REQLKMHNDSLSKE-LLKKQLE-a5-b3	sp|P11709|BIK1_YEAST	sp|P11709|BIK1_YEAST	30.88	0.0833333	1	REQLKMHNDSLSKE	LLKKQLE	a5-b3	BBK_solution_GluC_2	GluC	solution	WT	rep_2	xlink	BIK1	BIK1	338	310	intra-xl	BIK1:310-BIK1:338	1
YB_03_73	REQLKMHNDSLSKE-LLKKQLE-a5-b3	sp|P11709|BIK1_YEAST	sp|P11709|BIK1_YEAST	32.28	0.0833333	1	REQLKMHNDSLSKE	LLKKQLE	a5-b3	BBK_solution_GluC_2	GluC	solution	WT	rep_2	xlink	BIK1	BIK1	338	310	intra-xl	BIK1:310-BIK1:338	1
YB_03_73	REQLKMHNDSLSKE-YQNLSKE-a13-b6	sp|P11709|BIK1_YEAST	sp|P11709|BIK1_YEAST	37.94	0	1	REQLKMHNDSLSKE	YQNLSKE	a13-b6	BBK_solution_GluC_2	GluC	solution	WT	rep_2	xlink	BIK1	BIK1	346	353	intra-xl	BIK1:346-BIK1:353	1
YB_03_73	REQLKMHNDSLSKE-YQNLSKE-a13-b6	sp|P11709|BIK1_YEAST	sp|P11709|BIK1_YEAST	33.63	0.0833333	1	REQLKMHNDSLSKE	YQNLSKE	a13-b6	BBK_solution_GluC_2	GluC	solution	WT	rep_2	xlink	BIK1	BIK1	346	353	intra-xl	BIK1:346-BIK1:353	1
YB_03_73	LFLTKPQDSSSEE-VASLTKKLEE-a5-b7	sp|P11709|BIK1_YEAST	sp|P11709|BIK1_YEAST	25.61	0.147541	1	LFLTKPQDSSSEE	VASLTKKLEE	a5-b7	BBK_solution_GluC_2	GluC	solution	WT	rep_2	xlink	BIK1	BIK1	359	374	intra-xl	BIK1:359-BIK1:374	1
YB_03_73	LFLTKPQDSSSEE-LHKTKWAKE-a5-b5	sp|P11709|BIK1_YEAST	sp|P11709|BIK1_YEAST	27.27	0.102041	1	LFLTKPQDSSSEE	LHKTKWAKE	a5-b5	BBK_solution_GluC_2	GluC	solution	WT	rep_2	xlink	BIK1	BIK1	359	329	intra-xl	BIK1:329-BIK1:359	1
YB_03_73	REQLKMHNDSLSKE-VASLTKKLEE-a5-b6	sp|P11709|BIK1_YEAST	sp|P11709|BIK1_YEAST	26.9	0.102041	1	REQLKMHNDSLSKE	VASLTKKLEE	a5-b6	BBK_solution_GluC_2	GluC	solution	WT	rep_2	xlink	BIK1	BIK1	338	373	intra-xl	BIK1:338-BIK1:373	1
YB_03_73	QLKMHNDSLSKE-LHKTKWAKERE-a3-b8	sp|P11709|BIK1_YEAST	sp|P11709|BIK1_YEAST	29.08	0.0952381	1	QLKMHNDSLSKE	LHKTKWAKERE	a3-b8	BBK_solution_GluC_2	GluC	solution	WT	rep_2	xlink	BIK1	BIK1	338	332	intra-xl	BIK1:332-BIK1:338	1
YB_03_73	QLKMHNDSLSKE-LHKTKWAKERE-a3-b8	sp|P11709|BIK1_YEAST	sp|P11709|BIK1_YEAST	34.01	0.0833333	1	QLKMHNDSLSKE	LHKTKWAKERE	a3-b8	BBK_solution_GluC_2	GluC	solution	WT	rep_2	xlink	BIK1	BIK1	338	332	intra-xl	BIK1:332-BIK1:338	1
YB_03_73	QLKMHNDSLSKE-LHKTKWAKERE-a3-b8	sp|P11709|BIK1_YEAST	sp|P11709|BIK1_YEAST	41.18	0	1	QLKMHNDSLSKE	LHKTKWAKERE	a3-b8	BBK_solution_GluC_2	GluC	solution	WT	rep_2	xlink	BIK1	BIK1	338	332	intra-xl	BIK1:332-BIK1:338	1
YB_03_73	REQLKMHNDSLSKE-LHKTKWAKE-a5-b5	sp|P11709|BIK1_YEAST	sp|P11709|BIK1_YEAST	42.49	0	1	REQLKMHNDSLSKE	LHKTKWAKE	a5-b5	BBK_solution_GluC_2	GluC	solution	WT	rep_2	xlink	BIK1	BIK1	338	329	intra-xl	BIK1:329-BIK1:338	1
YB_03_73	REQLKMHNDSLSKE-LHKTKWAKE-a5-b5	sp|P11709|BIK1_YEAST	sp|P11709|BIK1_YEAST	44.79	0	1	REQLKMHNDSLSKE	LHKTKWAKE	a5-b5	BBK_solution_GluC_2	GluC	solution	WT	rep_2	xlink	BIK1	BIK1	338	329	intra-xl	BIK1:329-BIK1:338	1
YB_03_73	QLKMHNDSLSKE-LHKTKWAKERE-a3-b8	sp|P11709|BIK1_YEAST	sp|P11709|BIK1_YEAST	41.29	0	1	QLKMHNDSLSKE	LHKTKWAKERE	a3-b8	BBK_solution_GluC_2	GluC	solution	WT	rep_2	xlink	BIK1	BIK1	338	332	intra-xl	BIK1:332-BIK1:338	1
YB_03_73	LFLTKPQDSSSEE-LFLTKPQDSSSEE-a5-b5	sp|P11709|BIK1_YEAST	sp|P11709|BIK1_YEAST	25.85	0.147541	1	LFLTKPQDSSSEE	LFLTKPQDSSSEE	a5-b5	BBK_solution_GluC_2	GluC	solution	WT	rep_2	xlink	BIK1	BIK1	359	359	selflink	BIK1:359-BIK1:359	1
YB_03_73	QLLAVVSQLHEEIKE-LLKKQLE-a14-b3	sp|P11709|BIK1_YEAST	sp|P11709|BIK1_YEAST	26.1	0.105263	1	QLLAVVSQLHEEIKE	LLKKQLE	a14-b3	BBK_solution_GluC_2	GluC	solution	WT	rep_2	xlink	BIK1	BIK1	287	310	intra-xl	BIK1:287-BIK1:310	1
YB_03_73	QLLAVVSQLHEEIKE-ANEKIKQLE-a14-b4	sp|P11709|BIK1_YEAST	sp|P11709|BIK1_YEAST	25.99	0.105263	1	QLLAVVSQLHEEIKE	ANEKIKQLE	a14-b4	BBK_solution_GluC_2	GluC	solution	WT	rep_2	xlink	BIK1	BIK1	287	381	intra-xl	BIK1:287-BIK1:381	1
YB_03_73	REQLKMHNDSLSKE-VASLTKKLEE-a13-b6	sp|P11709|BIK1_YEAST	sp|P11709|BIK1_YEAST	48.45	0	1	REQLKMHNDSLSKE	VASLTKKLEE	a13-b6	BBK_solution_GluC_2	GluC	solution	WT	rep_2	xlink	BIK1	BIK1	346	373	intra-xl	BIK1:346-BIK1:373	1
YB_03_73	REQLKMHNDSLSKE-VASLTKKLEE-a5-b6	sp|P11709|BIK1_YEAST	sp|P11709|BIK1_YEAST	29.76	0.0952381	1	REQLKMHNDSLSKE	VASLTKKLEE	a5-b6	BBK_solution_GluC_2	GluC	solution	WT	rep_2	xlink	BIK1	BIK1	338	373	intra-xl	BIK1:338-BIK1:373	1
YB_03_73	REQLKMHNDSLSKE-VASLTKKLEE-a13-b6	sp|P11709|BIK1_YEAST	sp|P11709|BIK1_YEAST	38.22	0	1	REQLKMHNDSLSKE	VASLTKKLEE	a13-b6	BBK_solution_GluC_2	GluC	solution	WT	rep_2	xlink	BIK1	BIK1	346	373	intra-xl	BIK1:346-BIK1:373	1
YB_03_73	REQLKMHNDSLSKE-LHKTKWAKE-a5-b5	sp|P11709|BIK1_YEAST	sp|P11709|BIK1_YEAST	37.18	0.0555556	1	REQLKMHNDSLSKE	LHKTKWAKE	a5-b5	BBK_solution_GluC_2	GluC	solution	WT	rep_2	xlink	BIK1	BIK1	338	329	intra-xl	BIK1:329-BIK1:338	1
YB_03_73	TLHKIINSNISYCLE-FNEISKDHMD-a4-b6	sp|P32526|KAR9_YEAST	sp|P32526|KAR9_YEAST	31.17	0.0833333	1	TLHKIINSNISYCLE	FNEISKDHMD	a4-b6	BBK_solution_GluC_2	GluC	solution	WT	rep_2	xlink	KAR9	KAR9	178	170	intra-xl	KAR9:170-KAR9:178	1
YB_03_73	DQFELHKTKWAKE-LHKTKWAKERE-a7-b8	sp|P11709|BIK1_YEAST	sp|P11709|BIK1_YEAST	27.4	0.102041	1	DQFELHKTKWAKE	LHKTKWAKERE	a7-b8	BBK_solution_GluC_2	GluC	solution	WT	rep_2	xlink	BIK1	BIK1	327	332	intra-xl	BIK1:327-BIK1:332	1
YB_03_73	RRQQAKQKQFFDAENE-REQLKMHNDSLSKE-a8-b5	sp|P11709|BIK1_YEAST	sp|P11709|BIK1_YEAST	32.63	0.0833333	1	RRQQAKQKQFFDAENE	REQLKMHNDSLSKE	a8-b5	BBK_solution_GluC_2	GluC	solution	WT	rep_2	xlink	BIK1	BIK1	265	338	intra-xl	BIK1:265-BIK1:338	1
YB_03_74	LLKKQLE-LLKKQLE-a3-b4	sp|P11709|BIK1_YEAST	sp|P11709|BIK1_YEAST	26.04	0.14	1	LLKKQLE	LLKKQLE	a3-b4	BBK_solution_GluC_3	GluC	solution	WT	rep_3	xlink	BIK1	BIK1	310	311	intra-xl	BIK1:310-BIK1:311	1
YB_03_74	LLKKQLE-LLKKQLE-a4-b4	sp|P11709|BIK1_YEAST	sp|P11709|BIK1_YEAST	25.69	0.14	1	LLKKQLE	LLKKQLE	a4-b4	BBK_solution_GluC_3	GluC	solution	WT	rep_3	xlink	BIK1	BIK1	311	311	selflink	BIK1:311-BIK1:311	1
YB_03_74	LLKKQLE-LLKKQLE-a3-b3	sp|P11709|BIK1_YEAST	sp|P11709|BIK1_YEAST	25.17	0.14	1	LLKKQLE	LLKKQLE	a3-b3	BBK_solution_GluC_3	GluC	solution	WT	rep_3	xlink	BIK1	BIK1	310	310	selflink	BIK1:310-BIK1:310	1
YB_03_74	LLKKQLE-LLKKQLE-a3-b3	sp|P11709|BIK1_YEAST	sp|P11709|BIK1_YEAST	24.99	0.14	1	LLKKQLE	LLKKQLE	a3-b3	BBK_solution_GluC_3	GluC	solution	WT	rep_3	xlink	BIK1	BIK1	310	310	selflink	BIK1:310-BIK1:310	1
YB_03_74	LLKKQLE-LLKKQLE-a3-b4	sp|P11709|BIK1_YEAST	sp|P11709|BIK1_YEAST	35.32	0	1	LLKKQLE	LLKKQLE	a3-b4	BBK_solution_GluC_3	GluC	solution	WT	rep_3	xlink	BIK1	BIK1	310	311	intra-xl	BIK1:310-BIK1:311	1
YB_03_74	VASLTKKLE-KIKQLE-a6-b1	sp|P11709|BIK1_YEAST	sp|P11709|BIK1_YEAST	26.22	0.14	1	VASLTKKLE	KIKQLE	a6-b1	BBK_solution_GluC_3	GluC	solution	WT	rep_3	xlink	BIK1	BIK1	373	381	intra-xl	BIK1:373-BIK1:381	1
YB_03_74	VASLTKKLE-KIKQLE-a6-b1	sp|P11709|BIK1_YEAST	sp|P11709|BIK1_YEAST	25.99	0.14	1	VASLTKKLE	KIKQLE	a6-b1	BBK_solution_GluC_3	GluC	solution	WT	rep_3	xlink	BIK1	BIK1	373	381	intra-xl	BIK1:373-BIK1:381	1
YB_03_74	VASLTKKLE-KIKQLE-a6-b3	sp|P11709|BIK1_YEAST	sp|P11709|BIK1_YEAST	26.46	0.14	1	VASLTKKLE	KIKQLE	a6-b3	BBK_solution_GluC_3	GluC	solution	WT	rep_3	xlink	BIK1	BIK1	373	383	intra-xl	BIK1:373-BIK1:383	1
YB_03_74	VASLTKKLE-KIKQLE-a6-b3	sp|P11709|BIK1_YEAST	sp|P11709|BIK1_YEAST	26.63	0.14	1	VASLTKKLE	KIKQLE	a6-b3	BBK_solution_GluC_3	GluC	solution	WT	rep_3	xlink	BIK1	BIK1	373	383	intra-xl	BIK1:373-BIK1:383	1
YB_03_74	VASLTKKLE-KIKQLE-a6-b3	sp|P11709|BIK1_YEAST	sp|P11709|BIK1_YEAST	24.24	0.153846	1	VASLTKKLE	KIKQLE	a6-b3	BBK_solution_GluC_3	GluC	solution	WT	rep_3	xlink	BIK1	BIK1	373	383	intra-xl	BIK1:373-BIK1:383	1
YB_03_74	VASLTKKLE-KIKQLE-a6-b3	sp|P11709|BIK1_YEAST	sp|P11709|BIK1_YEAST	26.72	0.121951	1	VASLTKKLE	KIKQLE	a6-b3	BBK_solution_GluC_3	GluC	solution	WT	rep_3	xlink	BIK1	BIK1	373	383	intra-xl	BIK1:373-BIK1:383	1
YB_03_74	ANEKIKQLE-KIKQLE-a4-b3	sp|P11709|BIK1_YEAST	sp|P11709|BIK1_YEAST	24.14	0.153846	1	ANEKIKQLE	KIKQLE	a4-b3	BBK_solution_GluC_3	GluC	solution	WT	rep_3	xlink	BIK1	BIK1	381	383	intra-xl	BIK1:381-BIK1:383	1
YB_03_74	VASLTKKLEE-KIKQLE-a6-b3	sp|P11709|BIK1_YEAST	sp|P11709|BIK1_YEAST	31.72	0.03125	1	VASLTKKLEE	KIKQLE	a6-b3	BBK_solution_GluC_3	GluC	solution	WT	rep_3	xlink	BIK1	BIK1	373	383	intra-xl	BIK1:373-BIK1:383	1
YB_03_74	VASLTKKLEE-KIKQLE-a6-b3	sp|P11709|BIK1_YEAST	sp|P11709|BIK1_YEAST	30.06	0.03125	1	VASLTKKLEE	KIKQLE	a6-b3	BBK_solution_GluC_3	GluC	solution	WT	rep_3	xlink	BIK1	BIK1	373	383	intra-xl	BIK1:373-BIK1:383	1
YB_03_74	VASLTKKLEE-KIKQLE-a6-b1	sp|P11709|BIK1_YEAST	sp|P11709|BIK1_YEAST	36.04	0	1	VASLTKKLEE	KIKQLE	a6-b1	BBK_solution_GluC_3	GluC	solution	WT	rep_3	xlink	BIK1	BIK1	373	381	intra-xl	BIK1:373-BIK1:381	1
YB_03_74	VASLTKKLEE-KIKQLE-a6-b1	sp|P11709|BIK1_YEAST	sp|P11709|BIK1_YEAST	34.39	0	1	VASLTKKLEE	KIKQLE	a6-b1	BBK_solution_GluC_3	GluC	solution	WT	rep_3	xlink	BIK1	BIK1	373	381	intra-xl	BIK1:373-BIK1:381	1
YB_03_74	VASLTKKLEE-KIKQLE-a6-b3	sp|P11709|BIK1_YEAST	sp|P11709|BIK1_YEAST	29.41	0.03125	1	VASLTKKLEE	KIKQLE	a6-b3	BBK_solution_GluC_3	GluC	solution	WT	rep_3	xlink	BIK1	BIK1	373	383	intra-xl	BIK1:373-BIK1:383	1
YB_03_74	VASLTKKLEE-KIKQLE-a6-b1	sp|P11709|BIK1_YEAST	sp|P11709|BIK1_YEAST	33.38	0	1	VASLTKKLEE	KIKQLE	a6-b1	BBK_solution_GluC_3	GluC	solution	WT	rep_3	xlink	BIK1	BIK1	373	381	intra-xl	BIK1:373-BIK1:381	1
YB_03_74	VASLTKKLEE-KIKQLE-a6-b3	sp|P11709|BIK1_YEAST	sp|P11709|BIK1_YEAST	31.22	0.03125	1	VASLTKKLEE	KIKQLE	a6-b3	BBK_solution_GluC_3	GluC	solution	WT	rep_3	xlink	BIK1	BIK1	373	383	intra-xl	BIK1:373-BIK1:383	1
YB_03_74	LHKTKWAKE-KIKQLE-a5-b1	sp|P11709|BIK1_YEAST	sp|P11709|BIK1_YEAST	24.72	0.14	1	LHKTKWAKE	KIKQLE	a5-b1	BBK_solution_GluC_3	GluC	solution	WT	rep_3	xlink	BIK1	BIK1	329	381	intra-xl	BIK1:329-BIK1:381	1
YB_03_74	ATIQEREKE-LLKKQLE-a8-b4	sp|P11709|BIK1_YEAST	sp|P11709|BIK1_YEAST	34.65	0	1	ATIQEREKE	LLKKQLE	a8-b4	BBK_solution_GluC_3	GluC	solution	WT	rep_3	xlink	BIK1	BIK1	245	311	intra-xl	BIK1:245-BIK1:311	1
YB_03_74	ATIQEREKE-LLKKQLE-a8-b3	sp|P11709|BIK1_YEAST	sp|P11709|BIK1_YEAST	34.44	0	1	ATIQEREKE	LLKKQLE	a8-b3	BBK_solution_GluC_3	GluC	solution	WT	rep_3	xlink	BIK1	BIK1	245	310	intra-xl	BIK1:245-BIK1:310	1
YB_03_74	ATIQEREKE-LLKKQLE-a8-b3	sp|P11709|BIK1_YEAST	sp|P11709|BIK1_YEAST	23.77	0.153846	1	ATIQEREKE	LLKKQLE	a8-b3	BBK_solution_GluC_3	GluC	solution	WT	rep_3	xlink	BIK1	BIK1	245	310	intra-xl	BIK1:245-BIK1:310	1
YB_03_74	VASLTKKLEE-LLKKQLE-a6-b3	sp|P11709|BIK1_YEAST	sp|P11709|BIK1_YEAST	29.23	0.03125	1	VASLTKKLEE	LLKKQLE	a6-b3	BBK_solution_GluC_3	GluC	solution	WT	rep_3	xlink	BIK1	BIK1	373	310	intra-xl	BIK1:310-BIK1:373	1
YB_03_74	VASLTKKLEE-LLKKQLE-a6-b3	sp|P11709|BIK1_YEAST	sp|P11709|BIK1_YEAST	27.78	0.0882353	1	VASLTKKLEE	LLKKQLE	a6-b3	BBK_solution_GluC_3	GluC	solution	WT	rep_3	xlink	BIK1	BIK1	373	310	intra-xl	BIK1:310-BIK1:373	1
YB_03_74	VASLTKKLEE-YQNLSKE-a6-b6	sp|P11709|BIK1_YEAST	sp|P11709|BIK1_YEAST	27.92	0.0882353	1	VASLTKKLEE	YQNLSKE	a6-b6	BBK_solution_GluC_3	GluC	solution	WT	rep_3	xlink	BIK1	BIK1	373	353	intra-xl	BIK1:353-BIK1:373	1
YB_03_74	VASLTKKLEE-LFLTKPQD-a6-b5	sp|P11709|BIK1_YEAST	sp|P11709|BIK1_YEAST	27.2	0.111111	1	VASLTKKLEE	LFLTKPQD	a6-b5	BBK_solution_GluC_3	GluC	solution	WT	rep_3	xlink	BIK1	BIK1	373	359	intra-xl	BIK1:359-BIK1:373	1
YB_03_74	VASLTKKLEE-ANEKIKQLE-a6-b4	sp|P11709|BIK1_YEAST	sp|P11709|BIK1_YEAST	28.82	0.03125	1	VASLTKKLEE	ANEKIKQLE	a6-b4	BBK_solution_GluC_3	GluC	solution	WT	rep_3	xlink	BIK1	BIK1	373	381	intra-xl	BIK1:373-BIK1:381	1
YB_03_74	EANEKIKQLE-VASLTKKLE-a5-b6	sp|P11709|BIK1_YEAST	sp|P11709|BIK1_YEAST	27.11	0.121951	1	EANEKIKQLE	VASLTKKLE	a5-b6	BBK_solution_GluC_3	GluC	solution	WT	rep_3	xlink	BIK1	BIK1	381	373	intra-xl	BIK1:373-BIK1:381	1
YB_03_74	EANEKIKQLE-VASLTKKLE-a5-b6	sp|P11709|BIK1_YEAST	sp|P11709|BIK1_YEAST	22.6	0.172414	1	EANEKIKQLE	VASLTKKLE	a5-b6	BBK_solution_GluC_3	GluC	solution	WT	rep_3	xlink	BIK1	BIK1	381	373	intra-xl	BIK1:373-BIK1:381	1
YB_03_74	EANEKIKQLE-VASLTKKLE-a5-b6	sp|P11709|BIK1_YEAST	sp|P11709|BIK1_YEAST	32.45	0	1	EANEKIKQLE	VASLTKKLE	a5-b6	BBK_solution_GluC_3	GluC	solution	WT	rep_3	xlink	BIK1	BIK1	381	373	intra-xl	BIK1:373-BIK1:381	1
YB_03_74	EANEKIKQLE-VASLTKKLE-a5-b6	sp|P11709|BIK1_YEAST	sp|P11709|BIK1_YEAST	31.76	0.03125	1	EANEKIKQLE	VASLTKKLE	a5-b6	BBK_solution_GluC_3	GluC	solution	WT	rep_3	xlink	BIK1	BIK1	381	373	intra-xl	BIK1:373-BIK1:381	1
YB_03_74	VASLTKKLEE-ANEKIKQLE-a6-b6	sp|P11709|BIK1_YEAST	sp|P11709|BIK1_YEAST	34.51	0	1	VASLTKKLEE	ANEKIKQLE	a6-b6	BBK_solution_GluC_3	GluC	solution	WT	rep_3	xlink	BIK1	BIK1	373	383	intra-xl	BIK1:373-BIK1:383	1
YB_03_74	VASLTKKLEE-ANEKIKQLE-a6-b4	sp|P11709|BIK1_YEAST	sp|P11709|BIK1_YEAST	34.93	0	1	VASLTKKLEE	ANEKIKQLE	a6-b4	BBK_solution_GluC_3	GluC	solution	WT	rep_3	xlink	BIK1	BIK1	373	381	intra-xl	BIK1:373-BIK1:381	1
YB_03_74	VASLTKKLEEANE-KIKQLE-a6-b1	sp|P11709|BIK1_YEAST	sp|P11709|BIK1_YEAST	42.47	0	1	VASLTKKLEEANE	KIKQLE	a6-b1	BBK_solution_GluC_3	GluC	solution	WT	rep_3	xlink	BIK1	BIK1	373	381	intra-xl	BIK1:373-BIK1:381	1
YB_03_74	VASLTKKLEEANE-KIKQLE-a6-b3	sp|P11709|BIK1_YEAST	sp|P11709|BIK1_YEAST	37.49	0	1	VASLTKKLEEANE	KIKQLE	a6-b3	BBK_solution_GluC_3	GluC	solution	WT	rep_3	xlink	BIK1	BIK1	373	383	intra-xl	BIK1:373-BIK1:383	1
YB_03_74	VASLTKKLEE-ANEKIKQLE-a6-b4	sp|P11709|BIK1_YEAST	sp|P11709|BIK1_YEAST	42.26	0	1	VASLTKKLEE	ANEKIKQLE	a6-b4	BBK_solution_GluC_3	GluC	solution	WT	rep_3	xlink	BIK1	BIK1	373	381	intra-xl	BIK1:373-BIK1:381	1
YB_03_74	EANEKIKQLE-VASLTKKLE-a5-b6	sp|P11709|BIK1_YEAST	sp|P11709|BIK1_YEAST	35.21	0	1	EANEKIKQLE	VASLTKKLE	a5-b6	BBK_solution_GluC_3	GluC	solution	WT	rep_3	xlink	BIK1	BIK1	381	373	intra-xl	BIK1:373-BIK1:381	1
YB_03_74	EANEKIKQLE-VASLTKKLE-a5-b6	sp|P11709|BIK1_YEAST	sp|P11709|BIK1_YEAST	37.45	0	1	EANEKIKQLE	VASLTKKLE	a5-b6	BBK_solution_GluC_3	GluC	solution	WT	rep_3	xlink	BIK1	BIK1	381	373	intra-xl	BIK1:373-BIK1:381	1
YB_03_74	VASLTKKLEE-ANEKIKQLE-a6-b4	sp|P11709|BIK1_YEAST	sp|P11709|BIK1_YEAST	38.19	0	1	VASLTKKLEE	ANEKIKQLE	a6-b4	BBK_solution_GluC_3	GluC	solution	WT	rep_3	xlink	BIK1	BIK1	373	381	intra-xl	BIK1:373-BIK1:381	1
YB_03_74	VASLTKKLEE-ANEKIKQLE-a6-b4	sp|P11709|BIK1_YEAST	sp|P11709|BIK1_YEAST	39.91	0	1	VASLTKKLEE	ANEKIKQLE	a6-b4	BBK_solution_GluC_3	GluC	solution	WT	rep_3	xlink	BIK1	BIK1	373	381	intra-xl	BIK1:373-BIK1:381	1
YB_03_74	EANEKIKQLE-VASLTKKLE-a5-b6	sp|P11709|BIK1_YEAST	sp|P11709|BIK1_YEAST	38.12	0	1	EANEKIKQLE	VASLTKKLE	a5-b6	BBK_solution_GluC_3	GluC	solution	WT	rep_3	xlink	BIK1	BIK1	381	373	intra-xl	BIK1:373-BIK1:381	1
YB_03_74	EANEKIKQLE-VASLTKKLE-a5-b6	sp|P11709|BIK1_YEAST	sp|P11709|BIK1_YEAST	33.21	0	1	EANEKIKQLE	VASLTKKLE	a5-b6	BBK_solution_GluC_3	GluC	solution	WT	rep_3	xlink	BIK1	BIK1	381	373	intra-xl	BIK1:373-BIK1:381	1
YB_03_74	EANEKIKQLE-VASLTKKLE-a5-b6	sp|P11709|BIK1_YEAST	sp|P11709|BIK1_YEAST	35.62	0	1	EANEKIKQLE	VASLTKKLE	a5-b6	BBK_solution_GluC_3	GluC	solution	WT	rep_3	xlink	BIK1	BIK1	381	373	intra-xl	BIK1:373-BIK1:381	1
YB_03_74	VASLTKKLEE-ANEKIKQLE-a6-b4	sp|P11709|BIK1_YEAST	sp|P11709|BIK1_YEAST	36.24	0	1	VASLTKKLEE	ANEKIKQLE	a6-b4	BBK_solution_GluC_3	GluC	solution	WT	rep_3	xlink	BIK1	BIK1	373	381	intra-xl	BIK1:373-BIK1:381	1
YB_03_74	EANEKIKQLE-VASLTKKLE-a5-b6	sp|P11709|BIK1_YEAST	sp|P11709|BIK1_YEAST	37.44	0	1	EANEKIKQLE	VASLTKKLE	a5-b6	BBK_solution_GluC_3	GluC	solution	WT	rep_3	xlink	BIK1	BIK1	381	373	intra-xl	BIK1:373-BIK1:381	1
YB_03_74	EANEKIKQLE-VASLTKKLE-a5-b6	sp|P11709|BIK1_YEAST	sp|P11709|BIK1_YEAST	32.82	0	1	EANEKIKQLE	VASLTKKLE	a5-b6	BBK_solution_GluC_3	GluC	solution	WT	rep_3	xlink	BIK1	BIK1	381	373	intra-xl	BIK1:373-BIK1:381	1
YB_03_74	EANEKIKQLE-VASLTKKLE-a5-b6	sp|P11709|BIK1_YEAST	sp|P11709|BIK1_YEAST	32.37	0	1	EANEKIKQLE	VASLTKKLE	a5-b6	BBK_solution_GluC_3	GluC	solution	WT	rep_3	xlink	BIK1	BIK1	381	373	intra-xl	BIK1:373-BIK1:381	1
YB_03_74	VASLTKKLEE-ANEKIKQLE-a6-b4	sp|P11709|BIK1_YEAST	sp|P11709|BIK1_YEAST	29.9	0.03125	1	VASLTKKLEE	ANEKIKQLE	a6-b4	BBK_solution_GluC_3	GluC	solution	WT	rep_3	xlink	BIK1	BIK1	373	381	intra-xl	BIK1:373-BIK1:381	1
YB_03_74	VASLTKKLEE-ANEKIKQLE-a6-b4	sp|P11709|BIK1_YEAST	sp|P11709|BIK1_YEAST	30.84	0.03125	1	VASLTKKLEE	ANEKIKQLE	a6-b4	BBK_solution_GluC_3	GluC	solution	WT	rep_3	xlink	BIK1	BIK1	373	381	intra-xl	BIK1:373-BIK1:381	1
YB_03_74	EANEKIKQLE-VASLTKKLE-a7-b6	sp|P11709|BIK1_YEAST	sp|P11709|BIK1_YEAST	23.01	0.163636	1	EANEKIKQLE	VASLTKKLE	a7-b6	BBK_solution_GluC_3	GluC	solution	WT	rep_3	xlink	BIK1	BIK1	383	373	intra-xl	BIK1:373-BIK1:383	1
YB_03_74	EANEKIKQLE-VASLTKKLE-a5-b6	sp|P11709|BIK1_YEAST	sp|P11709|BIK1_YEAST	33.43	0	1	EANEKIKQLE	VASLTKKLE	a5-b6	BBK_solution_GluC_3	GluC	solution	WT	rep_3	xlink	BIK1	BIK1	381	373	intra-xl	BIK1:373-BIK1:381	1
YB_03_74	EANEKIKQLE-VASLTKKLE-a5-b6	sp|P11709|BIK1_YEAST	sp|P11709|BIK1_YEAST	37.38	0	1	EANEKIKQLE	VASLTKKLE	a5-b6	BBK_solution_GluC_3	GluC	solution	WT	rep_3	xlink	BIK1	BIK1	381	373	intra-xl	BIK1:373-BIK1:381	1
YB_03_74	EANEKIKQLE-VASLTKKLE-a5-b6	sp|P11709|BIK1_YEAST	sp|P11709|BIK1_YEAST	30.94	0.03125	1	EANEKIKQLE	VASLTKKLE	a5-b6	BBK_solution_GluC_3	GluC	solution	WT	rep_3	xlink	BIK1	BIK1	381	373	intra-xl	BIK1:373-BIK1:381	1
YB_03_74	VASLTKKLEE-ANEKIKQLE-a6-b4	sp|P11709|BIK1_YEAST	sp|P11709|BIK1_YEAST	25.36	0.14	1	VASLTKKLEE	ANEKIKQLE	a6-b4	BBK_solution_GluC_3	GluC	solution	WT	rep_3	xlink	BIK1	BIK1	373	381	intra-xl	BIK1:373-BIK1:381	1
YB_03_74	ANEKIKQLE-IDHLKQQLE-a4-b5	sp|P11709|BIK1_YEAST	sp|P11709|BIK1_YEAST	33.89	0	1	ANEKIKQLE	IDHLKQQLE	a4-b5	BBK_solution_GluC_3	GluC	solution	WT	rep_3	xlink	BIK1	BIK1	381	251	intra-xl	BIK1:251-BIK1:381	1
YB_03_74	ANEKIKQLE-IDHLKQQLE-a4-b5	sp|P11709|BIK1_YEAST	sp|P11709|BIK1_YEAST	27.88	0.0882353	1	ANEKIKQLE	IDHLKQQLE	a4-b5	BBK_solution_GluC_3	GluC	solution	WT	rep_3	xlink	BIK1	BIK1	381	251	intra-xl	BIK1:251-BIK1:381	1
YB_03_74	DVELLKKQLE-TKAGMFAGVD-a6-b2	sp|P11709|BIK1_YEAST	sp|P11709|BIK1_YEAST	22.12	0.172414	1	DVELLKKQLE	TKAGMFAGVD	a6-b2	BBK_solution_GluC_3	GluC	solution	WT	rep_3	xlink	BIK1	BIK1	310	31	intra-xl	BIK1:31-BIK1:310	1
YB_03_74	ANEKIKQLE-LHKTKWAKE-a6-b5	sp|P11709|BIK1_YEAST	sp|P11709|BIK1_YEAST	31.32	0.03125	1	ANEKIKQLE	LHKTKWAKE	a6-b5	BBK_solution_GluC_3	GluC	solution	WT	rep_3	xlink	BIK1	BIK1	383	329	intra-xl	BIK1:329-BIK1:383	1
YB_03_74	ATIQEREKE-IDHLKQQLE-a8-b5	sp|P11709|BIK1_YEAST	sp|P11709|BIK1_YEAST	30.8	0.03125	1	ATIQEREKE	IDHLKQQLE	a8-b5	BBK_solution_GluC_3	GluC	solution	WT	rep_3	xlink	BIK1	BIK1	245	251	intra-xl	BIK1:245-BIK1:251	1
YB_03_74	VASLTKKLEE-IDHLKQQLE-a6-b5	sp|P11709|BIK1_YEAST	sp|P11709|BIK1_YEAST	40.23	0	1	VASLTKKLEE	IDHLKQQLE	a6-b5	BBK_solution_GluC_3	GluC	solution	WT	rep_3	xlink	BIK1	BIK1	373	251	intra-xl	BIK1:251-BIK1:373	1
YB_03_74	VASLTKKLEE-IDHLKQQLE-a6-b5	sp|P11709|BIK1_YEAST	sp|P11709|BIK1_YEAST	27.32	0.111111	1	VASLTKKLEE	IDHLKQQLE	a6-b5	BBK_solution_GluC_3	GluC	solution	WT	rep_3	xlink	BIK1	BIK1	373	251	intra-xl	BIK1:251-BIK1:373	1
YB_03_74	VASLTKKLEE-IDHLKQQLE-a6-b5	sp|P11709|BIK1_YEAST	sp|P11709|BIK1_YEAST	26.12	0.14	1	VASLTKKLEE	IDHLKQQLE	a6-b5	BBK_solution_GluC_3	GluC	solution	WT	rep_3	xlink	BIK1	BIK1	373	251	intra-xl	BIK1:251-BIK1:373	1
YB_03_74	ATIQEREKE-LHKTKWAKE-a8-b5	sp|P11709|BIK1_YEAST	sp|P11709|BIK1_YEAST	34.75	0	1	ATIQEREKE	LHKTKWAKE	a8-b5	BBK_solution_GluC_3	GluC	solution	WT	rep_3	xlink	BIK1	BIK1	245	329	intra-xl	BIK1:245-BIK1:329	1
YB_03_74	VASLTKKLEE-LHKTKWAKE-a6-b5	sp|P11709|BIK1_YEAST	sp|P11709|BIK1_YEAST	29.27	0.03125	1	VASLTKKLEE	LHKTKWAKE	a6-b5	BBK_solution_GluC_3	GluC	solution	WT	rep_3	xlink	BIK1	BIK1	373	329	intra-xl	BIK1:329-BIK1:373	1
YB_03_74	VASLTKKLEE-LHKTKWAKE-a6-b5	sp|P11709|BIK1_YEAST	sp|P11709|BIK1_YEAST	39.33	0	1	VASLTKKLEE	LHKTKWAKE	a6-b5	BBK_solution_GluC_3	GluC	solution	WT	rep_3	xlink	BIK1	BIK1	373	329	intra-xl	BIK1:329-BIK1:373	1
YB_03_74	VASLTKKLEEANE-FNEISKD-a7-b6	sp|P11709|BIK1_YEAST	sp|P32526|KAR9_YEAST	31.14	0	1	VASLTKKLEEANE	FNEISKD	a7-b6	BBK_solution_GluC_3	GluC	solution	WT	rep_3	xlink	BIK1	KAR9	374	170	inter-xl	BIK1:374-KAR9:170	1
YB_03_74	VASLTKKLEEANE-FNEISKD-a6-b6	sp|P11709|BIK1_YEAST	sp|P32526|KAR9_YEAST	32.65	0	1	VASLTKKLEEANE	FNEISKD	a6-b6	BBK_solution_GluC_3	GluC	solution	WT	rep_3	xlink	BIK1	KAR9	373	170	inter-xl	BIK1:373-KAR9:170	1
YB_03_74	VASLTKKLEEANE-FNEISKD-a6-b6	sp|P11709|BIK1_YEAST	sp|P32526|KAR9_YEAST	33.4	0	1	VASLTKKLEEANE	FNEISKD	a6-b6	BBK_solution_GluC_3	GluC	solution	WT	rep_3	xlink	BIK1	KAR9	373	170	inter-xl	BIK1:373-KAR9:170	1
YB_03_74	VASLTKKLEEANE-FNEISKD-a6-b6	sp|P11709|BIK1_YEAST	sp|P32526|KAR9_YEAST	37.07	0	1	VASLTKKLEEANE	FNEISKD	a6-b6	BBK_solution_GluC_3	GluC	solution	WT	rep_3	xlink	BIK1	KAR9	373	170	inter-xl	BIK1:373-KAR9:170	1
YB_03_74	IEQYKGTVSTLEIE-SNKTPE-a5-b3	sp|P40013|BIM1_YEAST	sp|P32526|KAR9_YEAST	27.77	0	1	IEQYKGTVSTLEIE	SNKTPE	a5-b3	BBK_solution_GluC_3	GluC	solution	WT	rep_3	xlink	BIM1	KAR9	207	451	inter-xl	BIM1:207-KAR9:451	1
YB_03_74	VASLTKKLEEANE-FSKDDQD-a7-b3	sp|P11709|BIK1_YEAST	sp|P32526|KAR9_YEAST	28.52	0	1	VASLTKKLEEANE	FSKDDQD	a7-b3	BBK_solution_GluC_3	GluC	solution	WT	rep_3	xlink	BIK1	KAR9	374	120	inter-xl	BIK1:374-KAR9:120	1
YB_03_74	VASLTKKLEEANE-FSKDDQD-a7-b3	sp|P11709|BIK1_YEAST	sp|P32526|KAR9_YEAST	27.78	0	1	VASLTKKLEEANE	FSKDDQD	a7-b3	BBK_solution_GluC_3	GluC	solution	WT	rep_3	xlink	BIK1	KAR9	374	120	inter-xl	BIK1:374-KAR9:120	1
YB_03_74	VASLTKKLEEANE-FSKDDQD-a6-b3	sp|P11709|BIK1_YEAST	sp|P32526|KAR9_YEAST	26.38	0	1	VASLTKKLEEANE	FSKDDQD	a6-b3	BBK_solution_GluC_3	GluC	solution	WT	rep_3	xlink	BIK1	KAR9	373	120	inter-xl	BIK1:373-KAR9:120	1
YB_03_74	LHKTKWAKERE-LLKKQLE-a5-b3	sp|P11709|BIK1_YEAST	sp|P11709|BIK1_YEAST	30.63	0.03125	1	LHKTKWAKERE	LLKKQLE	a5-b3	BBK_solution_GluC_3	GluC	solution	WT	rep_3	xlink	BIK1	BIK1	329	310	intra-xl	BIK1:310-BIK1:329	1
YB_03_74	LHKTKWAKERE-LLKKQLE-a8-b4	sp|P11709|BIK1_YEAST	sp|P11709|BIK1_YEAST	30.33	0.03125	1	LHKTKWAKERE	LLKKQLE	a8-b4	BBK_solution_GluC_3	GluC	solution	WT	rep_3	xlink	BIK1	BIK1	332	311	intra-xl	BIK1:311-BIK1:332	1
YB_03_74	LHKTKWAKERE-LLKKQLE-a5-b3	sp|P11709|BIK1_YEAST	sp|P11709|BIK1_YEAST	36.33	0	1	LHKTKWAKERE	LLKKQLE	a5-b3	BBK_solution_GluC_3	GluC	solution	WT	rep_3	xlink	BIK1	BIK1	329	310	intra-xl	BIK1:310-BIK1:329	1
YB_03_74	LHKTKWAKERE-YQNLSKE-a8-b6	sp|P11709|BIK1_YEAST	sp|P11709|BIK1_YEAST	26.17	0.14	1	LHKTKWAKERE	YQNLSKE	a8-b6	BBK_solution_GluC_3	GluC	solution	WT	rep_3	xlink	BIK1	BIK1	332	353	intra-xl	BIK1:332-BIK1:353	1
YB_03_74	LHKTKWAKERE-YQNLSKE-a8-b6	sp|P11709|BIK1_YEAST	sp|P11709|BIK1_YEAST	40.51	0	1	LHKTKWAKERE	YQNLSKE	a8-b6	BBK_solution_GluC_3	GluC	solution	WT	rep_3	xlink	BIK1	BIK1	332	353	intra-xl	BIK1:332-BIK1:353	1
YB_03_74	QLKMHNDSLSKE-YQNLSKE-a11-b6	sp|P11709|BIK1_YEAST	sp|P11709|BIK1_YEAST	21.93	0.172414	1	QLKMHNDSLSKE	YQNLSKE	a11-b6	BBK_solution_GluC_3	GluC	solution	WT	rep_3	xlink	BIK1	BIK1	346	353	intra-xl	BIK1:346-BIK1:353	1
YB_03_74	QLKMHNDSLSKE-YQNLSKE-a3-b6	sp|P11709|BIK1_YEAST	sp|P11709|BIK1_YEAST	24.6	0.14	1	QLKMHNDSLSKE	YQNLSKE	a3-b6	BBK_solution_GluC_3	GluC	solution	WT	rep_3	xlink	BIK1	BIK1	338	353	intra-xl	BIK1:338-BIK1:353	1
YB_03_74	QLKMHNDSLSKE-YQNLSKE-a11-b6	sp|P11709|BIK1_YEAST	sp|P11709|BIK1_YEAST	22.53	0.172414	1	QLKMHNDSLSKE	YQNLSKE	a11-b6	BBK_solution_GluC_3	GluC	solution	WT	rep_3	xlink	BIK1	BIK1	346	353	intra-xl	BIK1:346-BIK1:353	1
YB_03_74	VASLTKKLEEANE-YQNLSKE-a6-b6	sp|P11709|BIK1_YEAST	sp|P11709|BIK1_YEAST	27.35	0.111111	1	VASLTKKLEEANE	YQNLSKE	a6-b6	BBK_solution_GluC_3	GluC	solution	WT	rep_3	xlink	BIK1	BIK1	373	353	intra-xl	BIK1:353-BIK1:373	1
YB_03_74	EVASLTKKLEE-VELLKKQLE-a7-b5	sp|P11709|BIK1_YEAST	sp|P11709|BIK1_YEAST	22.14	0.172414	1	EVASLTKKLEE	VELLKKQLE	a7-b5	BBK_solution_GluC_3	GluC	solution	WT	rep_3	xlink	BIK1	BIK1	373	310	intra-xl	BIK1:310-BIK1:373	1
YB_03_74	SSSEEVASLTKKLE-FNEISKD-a11-b6	sp|P11709|BIK1_YEAST	sp|P32526|KAR9_YEAST	28.09	0	1	SSSEEVASLTKKLE	FNEISKD	a11-b6	BBK_solution_GluC_3	GluC	solution	WT	rep_3	xlink	BIK1	KAR9	373	170	inter-xl	BIK1:373-KAR9:170	1
YB_03_74	LFLTKPQDSSSEE-YQNLSKE-a5-b6	sp|P11709|BIK1_YEAST	sp|P11709|BIK1_YEAST	31.83	0	1	LFLTKPQDSSSEE	YQNLSKE	a5-b6	BBK_solution_GluC_3	GluC	solution	WT	rep_3	xlink	BIK1	BIK1	359	353	intra-xl	BIK1:353-BIK1:359	1
YB_03_74	LFLTKPQDSSSEE-YQNLSKE-a5-b6	sp|P11709|BIK1_YEAST	sp|P11709|BIK1_YEAST	26.26	0.14	1	LFLTKPQDSSSEE	YQNLSKE	a5-b6	BBK_solution_GluC_3	GluC	solution	WT	rep_3	xlink	BIK1	BIK1	359	353	intra-xl	BIK1:353-BIK1:359	1
YB_03_74	LFLTKPQDSSSEE-YQNLSKE-a5-b6	sp|P11709|BIK1_YEAST	sp|P11709|BIK1_YEAST	25.3	0.14	1	LFLTKPQDSSSEE	YQNLSKE	a5-b6	BBK_solution_GluC_3	GluC	solution	WT	rep_3	xlink	BIK1	BIK1	359	353	intra-xl	BIK1:353-BIK1:359	1
YB_03_74	LFLTKPQDSSSEE-YQNLSKE-a5-b6	sp|P11709|BIK1_YEAST	sp|P11709|BIK1_YEAST	33.32	0	1	LFLTKPQDSSSEE	YQNLSKE	a5-b6	BBK_solution_GluC_3	GluC	solution	WT	rep_3	xlink	BIK1	BIK1	359	353	intra-xl	BIK1:353-BIK1:359	1
YB_03_74	RVAINEGDSNKTPE-FNEISKD-a11-b6	sp|P32526|KAR9_YEAST	sp|P32526|KAR9_YEAST	22.97	0.172414	1	RVAINEGDSNKTPE	FNEISKD	a11-b6	BBK_solution_GluC_3	GluC	solution	WT	rep_3	xlink	KAR9	KAR9	451	170	intra-xl	KAR9:170-KAR9:451	1
YB_03_74	REFYFNKLRDIE-EIKENE-a7-b3	sp|P40013|BIM1_YEAST	sp|P11709|BIK1_YEAST	30.61	0	1	REFYFNKLRDIE	EIKENE	a7-b3	BBK_solution_GluC_3	GluC	solution	WT	rep_3	xlink	BIM1	BIK1	223	287	inter-xl	BIK1:287-BIM1:223	1
YB_03_74	REFYFNKLRDIE-EIKENE-a7-b3	sp|P40013|BIM1_YEAST	sp|P11709|BIK1_YEAST	30.54	0	1	REFYFNKLRDIE	EIKENE	a7-b3	BBK_solution_GluC_3	GluC	solution	WT	rep_3	xlink	BIM1	BIK1	223	287	inter-xl	BIK1:287-BIM1:223	1
YB_03_74	VASLTKKLEEANE-VASLTKKLE-a7-b6	sp|P11709|BIK1_YEAST	sp|P11709|BIK1_YEAST	29.43	0.03125	1	VASLTKKLEEANE	VASLTKKLE	a7-b6	BBK_solution_GluC_3	GluC	solution	WT	rep_3	xlink	BIK1	BIK1	374	373	intra-xl	BIK1:373-BIK1:374	1
YB_03_74	VASLTKKLEEANE-VASLTKKLE-a7-b6	sp|P11709|BIK1_YEAST	sp|P11709|BIK1_YEAST	29.06	0.03125	1	VASLTKKLEEANE	VASLTKKLE	a7-b6	BBK_solution_GluC_3	GluC	solution	WT	rep_3	xlink	BIK1	BIK1	374	373	intra-xl	BIK1:373-BIK1:374	1
YB_03_74	IDHLKQQLELE-IDHLKQQLE-a5-b5	sp|P11709|BIK1_YEAST	sp|P11709|BIK1_YEAST	32.36	0	1	IDHLKQQLELE	IDHLKQQLE	a5-b5	BBK_solution_GluC_3	GluC	solution	WT	rep_3	xlink	BIK1	BIK1	251	251	selflink	BIK1:251-BIK1:251	1
YB_03_74	IDHLKQQLELE-IDHLKQQLE-a5-b5	sp|P11709|BIK1_YEAST	sp|P11709|BIK1_YEAST	25.59	0.14	1	IDHLKQQLELE	IDHLKQQLE	a5-b5	BBK_solution_GluC_3	GluC	solution	WT	rep_3	xlink	BIK1	BIK1	251	251	selflink	BIK1:251-BIK1:251	1
YB_03_74	REQLKMHNDSLSKE-LLKKQLE-a5-b3	sp|P11709|BIK1_YEAST	sp|P11709|BIK1_YEAST	30.5	0.03125	1	REQLKMHNDSLSKE	LLKKQLE	a5-b3	BBK_solution_GluC_3	GluC	solution	WT	rep_3	xlink	BIK1	BIK1	338	310	intra-xl	BIK1:310-BIK1:338	1
YB_03_74	REQLKMHNDSLSKE-LLKKQLE-a5-b3	sp|P11709|BIK1_YEAST	sp|P11709|BIK1_YEAST	41.08	0	1	REQLKMHNDSLSKE	LLKKQLE	a5-b3	BBK_solution_GluC_3	GluC	solution	WT	rep_3	xlink	BIK1	BIK1	338	310	intra-xl	BIK1:310-BIK1:338	1
YB_03_74	REQLKMHNDSLSKE-YQNLSKE-a13-b6	sp|P11709|BIK1_YEAST	sp|P11709|BIK1_YEAST	37.21	0	1	REQLKMHNDSLSKE	YQNLSKE	a13-b6	BBK_solution_GluC_3	GluC	solution	WT	rep_3	xlink	BIK1	BIK1	346	353	intra-xl	BIK1:346-BIK1:353	1
YB_03_74	REQLKMHNDSLSKE-YQNLSKE-a13-b6	sp|P11709|BIK1_YEAST	sp|P11709|BIK1_YEAST	38.3	0	1	REQLKMHNDSLSKE	YQNLSKE	a13-b6	BBK_solution_GluC_3	GluC	solution	WT	rep_3	xlink	BIK1	BIK1	346	353	intra-xl	BIK1:346-BIK1:353	1
YB_03_74	REQLKMHNDSLSKE-YQNLSKE-a13-b6	sp|P11709|BIK1_YEAST	sp|P11709|BIK1_YEAST	30.84	0.03125	1	REQLKMHNDSLSKE	YQNLSKE	a13-b6	BBK_solution_GluC_3	GluC	solution	WT	rep_3	xlink	BIK1	BIK1	346	353	intra-xl	BIK1:346-BIK1:353	1
YB_03_74	LFLTKPQDSSSEE-VASLTKKLEE-a5-b6	sp|P11709|BIK1_YEAST	sp|P11709|BIK1_YEAST	27.41	0.111111	1	LFLTKPQDSSSEE	VASLTKKLEE	a5-b6	BBK_solution_GluC_3	GluC	solution	WT	rep_3	xlink	BIK1	BIK1	359	373	intra-xl	BIK1:359-BIK1:373	1
YB_03_74	LFLTKPQDSSSEE-VASLTKKLEE-a5-b6	sp|P11709|BIK1_YEAST	sp|P11709|BIK1_YEAST	23.51	0.153846	1	LFLTKPQDSSSEE	VASLTKKLEE	a5-b6	BBK_solution_GluC_3	GluC	solution	WT	rep_3	xlink	BIK1	BIK1	359	373	intra-xl	BIK1:359-BIK1:373	1
YB_03_74	LFLTKPQDSSSEE-VASLTKKLEE-a5-b6	sp|P11709|BIK1_YEAST	sp|P11709|BIK1_YEAST	23.1	0.163636	1	LFLTKPQDSSSEE	VASLTKKLEE	a5-b6	BBK_solution_GluC_3	GluC	solution	WT	rep_3	xlink	BIK1	BIK1	359	373	intra-xl	BIK1:359-BIK1:373	1
YB_03_74	LFLTKPQDSSSEE-VASLTKKLEE-a5-b6	sp|P11709|BIK1_YEAST	sp|P11709|BIK1_YEAST	22.39	0.172414	1	LFLTKPQDSSSEE	VASLTKKLEE	a5-b6	BBK_solution_GluC_3	GluC	solution	WT	rep_3	xlink	BIK1	BIK1	359	373	intra-xl	BIK1:359-BIK1:373	1
YB_03_74	LFLTKPQDSSSEE-VASLTKKLEE-a5-b6	sp|P11709|BIK1_YEAST	sp|P11709|BIK1_YEAST	22.14	0.172414	1	LFLTKPQDSSSEE	VASLTKKLEE	a5-b6	BBK_solution_GluC_3	GluC	solution	WT	rep_3	xlink	BIK1	BIK1	359	373	intra-xl	BIK1:359-BIK1:373	1
YB_03_74	LFLTKPQDSSSEE-VASLTKKLEE-a5-b7	sp|P11709|BIK1_YEAST	sp|P11709|BIK1_YEAST	23.45	0.153846	1	LFLTKPQDSSSEE	VASLTKKLEE	a5-b7	BBK_solution_GluC_3	GluC	solution	WT	rep_3	xlink	BIK1	BIK1	359	374	intra-xl	BIK1:359-BIK1:374	1
YB_03_74	LFLTKPQDSSSEE-VASLTKKLEE-a5-b7	sp|P11709|BIK1_YEAST	sp|P11709|BIK1_YEAST	23.3	0.153846	1	LFLTKPQDSSSEE	VASLTKKLEE	a5-b7	BBK_solution_GluC_3	GluC	solution	WT	rep_3	xlink	BIK1	BIK1	359	374	intra-xl	BIK1:359-BIK1:374	1
YB_03_74	LFLTKPQDSSSEE-EVASLTKKLE-a5-b8	sp|P11709|BIK1_YEAST	sp|P11709|BIK1_YEAST	21.52	0.172414	1	LFLTKPQDSSSEE	EVASLTKKLE	a5-b8	BBK_solution_GluC_3	GluC	solution	WT	rep_3	xlink	BIK1	BIK1	359	374	intra-xl	BIK1:359-BIK1:374	1
YB_03_74	LFLTKPQDSSSEE-LHKTKWAKE-a5-b5	sp|P11709|BIK1_YEAST	sp|P11709|BIK1_YEAST	26.71	0.121951	1	LFLTKPQDSSSEE	LHKTKWAKE	a5-b5	BBK_solution_GluC_3	GluC	solution	WT	rep_3	xlink	BIK1	BIK1	359	329	intra-xl	BIK1:329-BIK1:359	1
YB_03_74	TLHKIINSNISYCLE-ISKDHMD-a4-b3	sp|P32526|KAR9_YEAST	sp|P32526|KAR9_YEAST	22.66	0.172414	1	TLHKIINSNISYCLE	ISKDHMD	a4-b3	BBK_solution_GluC_3	GluC	solution	WT	rep_3	xlink	KAR9	KAR9	178	170	intra-xl	KAR9:170-KAR9:178	1
YB_03_74	LINEGVYKFND-FYFNKLRDIE-a8-b5	sp|P40013|BIM1_YEAST	sp|P40013|BIM1_YEAST	25.36	0.14	1	LINEGVYKFND	FYFNKLRDIE	a8-b5	BBK_solution_GluC_3	GluC	solution	WT	rep_3	xlink	BIM1	BIM1	244	223	intra-xl	BIM1:223-BIM1:244	1
YB_03_74	LFLTKPQDSSSE-LHKTKWAKERE-a5-b5	sp|P11709|BIK1_YEAST	sp|P11709|BIK1_YEAST	27	0.121951	1	LFLTKPQDSSSE	LHKTKWAKERE	a5-b5	BBK_solution_GluC_3	GluC	solution	WT	rep_3	xlink	BIK1	BIK1	359	329	intra-xl	BIK1:329-BIK1:359	1
YB_03_74	GSFMGKKYFQTE-KEIDHLKQQLE-a6-b7	sp|P11709|BIK1_YEAST	sp|P11709|BIK1_YEAST	23.05	0.163636	1	GSFMGKKYFQTE	KEIDHLKQQLE	a6-b7	BBK_solution_GluC_3	GluC	solution	WT	rep_3	xlink	BIK1	BIK1	54	251	intra-xl	BIK1:251-BIK1:54	1
YB_03_74	QLKMHNDSLSKE-LHKTKWAKERE-a3-b8	sp|P11709|BIK1_YEAST	sp|P11709|BIK1_YEAST	32.71	0	1	QLKMHNDSLSKE	LHKTKWAKERE	a3-b8	BBK_solution_GluC_3	GluC	solution	WT	rep_3	xlink	BIK1	BIK1	338	332	intra-xl	BIK1:332-BIK1:338	1
YB_03_74	REQLKMHNDSLSKE-LHKTKWAKE-a5-b5	sp|P11709|BIK1_YEAST	sp|P11709|BIK1_YEAST	29.88	0.03125	1	REQLKMHNDSLSKE	LHKTKWAKE	a5-b5	BBK_solution_GluC_3	GluC	solution	WT	rep_3	xlink	BIK1	BIK1	338	329	intra-xl	BIK1:329-BIK1:338	1
YB_03_74	QLKMHNDSLSKE-LHKTKWAKERE-a3-b5	sp|P11709|BIK1_YEAST	sp|P11709|BIK1_YEAST	35.75	0	1	QLKMHNDSLSKE	LHKTKWAKERE	a3-b5	BBK_solution_GluC_3	GluC	solution	WT	rep_3	xlink	BIK1	BIK1	338	329	intra-xl	BIK1:329-BIK1:338	1
YB_03_74	LFLTKPQDSSSEE-QLKMHNDSLSKE-a5-b3	sp|P11709|BIK1_YEAST	sp|P11709|BIK1_YEAST	21.78	0.172414	1	LFLTKPQDSSSEE	QLKMHNDSLSKE	a5-b3	BBK_solution_GluC_3	GluC	solution	WT	rep_3	xlink	BIK1	BIK1	359	338	intra-xl	BIK1:338-BIK1:359	1
YB_03_74	LFLTKPQDSSSEE-QLKMHNDSLSKE-a5-b3	sp|P11709|BIK1_YEAST	sp|P11709|BIK1_YEAST	31.28	0.03125	1	LFLTKPQDSSSEE	QLKMHNDSLSKE	a5-b3	BBK_solution_GluC_3	GluC	solution	WT	rep_3	xlink	BIK1	BIK1	359	338	intra-xl	BIK1:338-BIK1:359	1
YB_03_74	LFLTKPQDSSSEE-QLKMHNDSLSKE-a5-b3	sp|P11709|BIK1_YEAST	sp|P11709|BIK1_YEAST	31.36	0.03125	1	LFLTKPQDSSSEE	QLKMHNDSLSKE	a5-b3	BBK_solution_GluC_3	GluC	solution	WT	rep_3	xlink	BIK1	BIK1	359	338	intra-xl	BIK1:338-BIK1:359	1
YB_03_74	LFLTKPQDSSSEE-QLKMHNDSLSKE-a5-b11	sp|P11709|BIK1_YEAST	sp|P11709|BIK1_YEAST	21.1	0.186441	1	LFLTKPQDSSSEE	QLKMHNDSLSKE	a5-b11	BBK_solution_GluC_3	GluC	solution	WT	rep_3	xlink	BIK1	BIK1	359	346	intra-xl	BIK1:346-BIK1:359	1
YB_03_74	VDSILSSDRKANHNTTSD-WKPDNGHMNDLNSSE-a10-b2	sp|P11709|BIK1_YEAST	sp|P11709|BIK1_YEAST	25.04	0.14	1	VDSILSSDRKANHNTTSD	WKPDNGHMNDLNSSE	a10-b2	BBK_solution_GluC_3	GluC	solution	WT	rep_3	xlink	BIK1	BIK1	170	180	intra-xl	BIK1:170-BIK1:180	1
YB_03_74	QLKMHNDSLSKE-LHKTKWAKE-a3-b5	sp|P11709|BIK1_YEAST	sp|P11709|BIK1_YEAST	30.95	0.03125	1	QLKMHNDSLSKE	LHKTKWAKE	a3-b5	BBK_solution_GluC_3	GluC	solution	WT	rep_3	xlink	BIK1	BIK1	338	329	intra-xl	BIK1:329-BIK1:338	1
YB_03_74	REQLKMHNDSLSKE-LLKKQLE-a13-b3	sp|P11709|BIK1_YEAST	sp|P11709|BIK1_YEAST	40.81	0	1	REQLKMHNDSLSKE	LLKKQLE	a13-b3	BBK_solution_GluC_3	GluC	solution	WT	rep_3	xlink	BIK1	BIK1	346	310	intra-xl	BIK1:310-BIK1:346	1
YB_03_74	LFLTKPQDSSSEE-VASLTKKLEE-a5-b7	sp|P11709|BIK1_YEAST	sp|P11709|BIK1_YEAST	26.08	0.14	1	LFLTKPQDSSSEE	VASLTKKLEE	a5-b7	BBK_solution_GluC_3	GluC	solution	WT	rep_3	xlink	BIK1	BIK1	359	374	intra-xl	BIK1:359-BIK1:374	1
YB_03_74	TLHKIINSNISYCLE-ISKDHMD-a4-b3	sp|P32526|KAR9_YEAST	sp|P32526|KAR9_YEAST	25.88	0.14	1	TLHKIINSNISYCLE	ISKDHMD	a4-b3	BBK_solution_GluC_3	GluC	solution	WT	rep_3	xlink	KAR9	KAR9	178	170	intra-xl	KAR9:170-KAR9:178	1
YB_03_74	IEQYKGTVSTLE-REFYFNKLRD-a5-b7	sp|P40013|BIM1_YEAST	sp|P40013|BIM1_YEAST	22.99	0.172414	1	IEQYKGTVSTLE	REFYFNKLRD	a5-b7	BBK_solution_GluC_3	GluC	solution	WT	rep_3	xlink	BIM1	BIM1	207	223	intra-xl	BIM1:207-BIM1:223	1
YB_03_74	QLLAVVSQLHEEIKE-ANEKIKQLE-a14-b4	sp|P11709|BIK1_YEAST	sp|P11709|BIK1_YEAST	25.85	0.14	1	QLLAVVSQLHEEIKE	ANEKIKQLE	a14-b4	BBK_solution_GluC_3	GluC	solution	WT	rep_3	xlink	BIK1	BIK1	287	381	intra-xl	BIK1:287-BIK1:381	1
YB_03_74	REQLKMHNDSLSKE-VASLTKKLEE-a13-b6	sp|P11709|BIK1_YEAST	sp|P11709|BIK1_YEAST	35.94	0	1	REQLKMHNDSLSKE	VASLTKKLEE	a13-b6	BBK_solution_GluC_3	GluC	solution	WT	rep_3	xlink	BIK1	BIK1	346	373	intra-xl	BIK1:346-BIK1:373	1
YB_03_74	REQLKMHNDSLSKE-VASLTKKLEE-a13-b6	sp|P11709|BIK1_YEAST	sp|P11709|BIK1_YEAST	37.06	0	1	REQLKMHNDSLSKE	VASLTKKLEE	a13-b6	BBK_solution_GluC_3	GluC	solution	WT	rep_3	xlink	BIK1	BIK1	346	373	intra-xl	BIK1:346-BIK1:373	1
YB_03_74	QLKMHNDSLSKE-LHKTKWAKERE-a3-b5	sp|P11709|BIK1_YEAST	sp|P11709|BIK1_YEAST	34.77	0	1	QLKMHNDSLSKE	LHKTKWAKERE	a3-b5	BBK_solution_GluC_3	GluC	solution	WT	rep_3	xlink	BIK1	BIK1	338	329	intra-xl	BIK1:329-BIK1:338	1
YB_03_74	QLKMHNDSLSKE-LHKTKWAKERE-a3-b5	sp|P11709|BIK1_YEAST	sp|P11709|BIK1_YEAST	31.3	0.03125	1	QLKMHNDSLSKE	LHKTKWAKERE	a3-b5	BBK_solution_GluC_3	GluC	solution	WT	rep_3	xlink	BIK1	BIK1	338	329	intra-xl	BIK1:329-BIK1:338	1
YB_03_74	QLKMHNDSLSKE-LHKTKWAKERE-a3-b5	sp|P11709|BIK1_YEAST	sp|P11709|BIK1_YEAST	29.52	0.03125	1	QLKMHNDSLSKE	LHKTKWAKERE	a3-b5	BBK_solution_GluC_3	GluC	solution	WT	rep_3	xlink	BIK1	BIK1	338	329	intra-xl	BIK1:329-BIK1:338	1
YB_03_74	REQLKMHNDSLSKE-LHKTKWAKE-a13-b5	sp|P11709|BIK1_YEAST	sp|P11709|BIK1_YEAST	31.35	0.03125	1	REQLKMHNDSLSKE	LHKTKWAKE	a13-b5	BBK_solution_GluC_3	GluC	solution	WT	rep_3	xlink	BIK1	BIK1	346	329	intra-xl	BIK1:329-BIK1:346	1
YB_03_74	QLKMHNDSLSKE-LHKTKWAKERE-a3-b5	sp|P11709|BIK1_YEAST	sp|P11709|BIK1_YEAST	36.83	0	1	QLKMHNDSLSKE	LHKTKWAKERE	a3-b5	BBK_solution_GluC_3	GluC	solution	WT	rep_3	xlink	BIK1	BIK1	338	329	intra-xl	BIK1:329-BIK1:338	1
YB_03_74	RKSKTVSKTFNIIYRALE-LTKSQE-a8-b3	sp|P32526|KAR9_YEAST	sp|P40013|BIM1_YEAST	28.98	0	1	RKSKTVSKTFNIIYRALE	LTKSQE	a8-b3	BBK_solution_GluC_3	GluC	solution	WT	rep_3	xlink	KAR9	BIM1	360	191	inter-xl	BIM1:191-KAR9:360	1
YB_03_74	HMDTLHKIINSNISYCLE-FNEISKD-a7-b6	sp|P32526|KAR9_YEAST	sp|P32526|KAR9_YEAST	23.16	0.163636	1	HMDTLHKIINSNISYCLE	FNEISKD	a7-b6	BBK_solution_GluC_3	GluC	solution	WT	rep_3	xlink	KAR9	KAR9	178	170	intra-xl	KAR9:170-KAR9:178	1
YB_03_74	DQFELHKTKWAKE-LHKTKWAKERE-a9-b8	sp|P11709|BIK1_YEAST	sp|P11709|BIK1_YEAST	23.65	0.153846	1	DQFELHKTKWAKE	LHKTKWAKERE	a9-b8	BBK_solution_GluC_3	GluC	solution	WT	rep_3	xlink	BIK1	BIK1	329	332	intra-xl	BIK1:329-BIK1:332	1
YB_03_74	DQFELHKTKWAKE-LHKTKWAKERE-a7-b5	sp|P11709|BIK1_YEAST	sp|P11709|BIK1_YEAST	22.6	0.172414	1	DQFELHKTKWAKE	LHKTKWAKERE	a7-b5	BBK_solution_GluC_3	GluC	solution	WT	rep_3	xlink	BIK1	BIK1	327	329	intra-xl	BIK1:327-BIK1:329	1
YB_03_74	DQFELHKTKWAKE-LHKTKWAKERE-a9-b5	sp|P11709|BIK1_YEAST	sp|P11709|BIK1_YEAST	23.96	0.153846	1	DQFELHKTKWAKE	LHKTKWAKERE	a9-b5	BBK_solution_GluC_3	GluC	solution	WT	rep_3	xlink	BIK1	BIK1	329	329	selflink	BIK1:329-BIK1:329	1
YB_03_74	DQFELHKTKWAKE-LHKTKWAKERE-a7-b5	sp|P11709|BIK1_YEAST	sp|P11709|BIK1_YEAST	24.5	0.14	1	DQFELHKTKWAKE	LHKTKWAKERE	a7-b5	BBK_solution_GluC_3	GluC	solution	WT	rep_3	xlink	BIK1	BIK1	327	329	intra-xl	BIK1:327-BIK1:329	1
YB_03_74	VELLKKQLEQLRNIE-EVASLTKKLEE-a6-b7	sp|P11709|BIK1_YEAST	sp|P11709|BIK1_YEAST	21.98	0.172414	1	VELLKKQLEQLRNIE	EVASLTKKLEE	a6-b7	BBK_solution_GluC_3	GluC	solution	WT	rep_3	xlink	BIK1	BIK1	311	373	intra-xl	BIK1:311-BIK1:373	1
YB_03_74	QFELHKTKWAKERE-LVNKKRLGKDD-a6-b9	sp|P11709|BIK1_YEAST	sp|P32526|KAR9_YEAST	26.88	0	1	QFELHKTKWAKERE	LVNKKRLGKDD	a6-b9	BBK_solution_GluC_3	GluC	solution	WT	rep_3	xlink	BIK1	KAR9	327	76	inter-xl	BIK1:327-KAR9:76	1
YB_03_74	ANEKIKQLEQAQAQTAVE-QYKGTVSTLE-a6-b3	sp|P11709|BIK1_YEAST	sp|P40013|BIM1_YEAST	27.09	0	1	ANEKIKQLEQAQAQTAVE	QYKGTVSTLE	a6-b3	BBK_solution_GluC_3	GluC	solution	WT	rep_3	xlink	BIK1	BIM1	383	207	inter-xl	BIK1:383-BIM1:207	1
YB_03_74	QFELHKTKWAKERE-LINEGVYKFND-a8-b8	sp|P11709|BIK1_YEAST	sp|P40013|BIM1_YEAST	28.56	0	1	QFELHKTKWAKERE	LINEGVYKFND	a8-b8	BBK_solution_GluC_3	GluC	solution	WT	rep_3	xlink	BIK1	BIM1	329	244	inter-xl	BIK1:329-BIM1:244	1
YB_03_74	REQLKMHNDSLSKE-QLKMHNDSLSKE-a13-b3	sp|P11709|BIK1_YEAST	sp|P11709|BIK1_YEAST	33.04	0	1	REQLKMHNDSLSKE	QLKMHNDSLSKE	a13-b3	BBK_solution_GluC_3	GluC	solution	WT	rep_3	xlink	BIK1	BIK1	346	338	intra-xl	BIK1:338-BIK1:346	1
YB_03_74	REQLKMHNDSLSKE-QLKMHNDSLSKE-a13-b3	sp|P11709|BIK1_YEAST	sp|P11709|BIK1_YEAST	34.72	0	1	REQLKMHNDSLSKE	QLKMHNDSLSKE	a13-b3	BBK_solution_GluC_3	GluC	solution	WT	rep_3	xlink	BIK1	BIK1	346	338	intra-xl	BIK1:338-BIK1:346	1
YB_03_74	LERRQQAKQKQFFDAE-IDHLKQQLE-a8-b5	sp|P11709|BIK1_YEAST	sp|P11709|BIK1_YEAST	29.78	0.03125	1	LERRQQAKQKQFFDAE	IDHLKQQLE	a8-b5	BBK_solution_GluC_3	GluC	solution	WT	rep_3	xlink	BIK1	BIK1	263	251	intra-xl	BIK1:251-BIK1:263	1
YB_03_74	LERRQQAKQKQFFDAE-LHKTKWAKE-a10-b5	sp|P11709|BIK1_YEAST	sp|P11709|BIK1_YEAST	35.85	0	1	LERRQQAKQKQFFDAE	LHKTKWAKE	a10-b5	BBK_solution_GluC_3	GluC	solution	WT	rep_3	xlink	BIK1	BIK1	265	329	intra-xl	BIK1:265-BIK1:329	1
YB_03_74	NKVQITETPLMAKNKSVLDIE-GVYKFND-a13-b4	sp|P32526|KAR9_YEAST	sp|P40013|BIM1_YEAST	26.33	0	1	NKVQITETPLMAKNKSVLDIE	GVYKFND	a13-b4	BBK_solution_GluC_3	GluC	solution	WT	rep_3	xlink	KAR9	BIM1	553	244	inter-xl	BIM1:244-KAR9:553	1
YB_03_74	KLQRKQLHYKRLLD-LFLTKPQDSSSEE-a5-b5	sp|P11709|BIK1_YEAST	sp|P11709|BIK1_YEAST	23.6	0.153846	1	KLQRKQLHYKRLLD	LFLTKPQDSSSEE	a5-b5	BBK_solution_GluC_3	GluC	solution	WT	rep_3	xlink	BIK1	BIK1	211	359	intra-xl	BIK1:211-BIK1:359	1
YB_03_74	KLQRKQLHYKRLLD-LFLTKPQDSSSEE-a5-b5	sp|P11709|BIK1_YEAST	sp|P11709|BIK1_YEAST	22.99	0.172414	1	KLQRKQLHYKRLLD	LFLTKPQDSSSEE	a5-b5	BBK_solution_GluC_3	GluC	solution	WT	rep_3	xlink	BIK1	BIK1	211	359	intra-xl	BIK1:211-BIK1:359	1
YB_03_74	LLKKQLE-EIKENE-a3-b3	sp|P11709|BIK1_YEAST	sp|P11709|BIK1_YEAST	27.2	0.111111	1	LLKKQLE	EIKENE	a3-b3	BBK_solution_GluC_3	GluC	solution	WT	rep_3	xlink	BIK1	BIK1	310	287	intra-xl	BIK1:287-BIK1:310	1
YB_03_74	LLKKQLE-YQNLSKE-a4-b6	sp|P11709|BIK1_YEAST	sp|P11709|BIK1_YEAST	24.3	0.153846	1	LLKKQLE	YQNLSKE	a4-b6	BBK_solution_GluC_3	GluC	solution	WT	rep_3	xlink	BIK1	BIK1	311	353	intra-xl	BIK1:311-BIK1:353	1
YB_03_74	LLKKQLE-YQNLSKE-a3-b6	sp|P11709|BIK1_YEAST	sp|P11709|BIK1_YEAST	27.95	0.0882353	1	LLKKQLE	YQNLSKE	a3-b6	BBK_solution_GluC_3	GluC	solution	WT	rep_3	xlink	BIK1	BIK1	310	353	intra-xl	BIK1:310-BIK1:353	1
YB_03_74	ANEKIKQLE-KIKQLE-a4-b3	sp|P11709|BIK1_YEAST	sp|P11709|BIK1_YEAST	24.96	0.14	1	ANEKIKQLE	KIKQLE	a4-b3	BBK_solution_GluC_3	GluC	solution	WT	rep_3	xlink	BIK1	BIK1	381	383	intra-xl	BIK1:381-BIK1:383	1
YB_03_74	VASLTKKLEE-KIKQLE-a6-b3	sp|P11709|BIK1_YEAST	sp|P11709|BIK1_YEAST	35.27	0	1	VASLTKKLEE	KIKQLE	a6-b3	BBK_solution_GluC_3	GluC	solution	WT	rep_3	xlink	BIK1	BIK1	373	383	intra-xl	BIK1:373-BIK1:383	1
YB_03_74	VASLTKKLEE-KIKQLE-a6-b3	sp|P11709|BIK1_YEAST	sp|P11709|BIK1_YEAST	32.25	0	1	VASLTKKLEE	KIKQLE	a6-b3	BBK_solution_GluC_3	GluC	solution	WT	rep_3	xlink	BIK1	BIK1	373	383	intra-xl	BIK1:373-BIK1:383	1
YB_03_74	VASLTKKLEE-KIKQLE-a6-b3	sp|P11709|BIK1_YEAST	sp|P11709|BIK1_YEAST	29.87	0.03125	1	VASLTKKLEE	KIKQLE	a6-b3	BBK_solution_GluC_3	GluC	solution	WT	rep_3	xlink	BIK1	BIK1	373	383	intra-xl	BIK1:373-BIK1:383	1
YB_03_74	VASLTKKLEE-KIKQLE-a6-b1	sp|P11709|BIK1_YEAST	sp|P11709|BIK1_YEAST	35.2	0	1	VASLTKKLEE	KIKQLE	a6-b1	BBK_solution_GluC_3	GluC	solution	WT	rep_3	xlink	BIK1	BIK1	373	381	intra-xl	BIK1:373-BIK1:381	1
YB_03_74	VASLTKKLEE-KIKQLE-a6-b1	sp|P11709|BIK1_YEAST	sp|P11709|BIK1_YEAST	36.3	0	1	VASLTKKLEE	KIKQLE	a6-b1	BBK_solution_GluC_3	GluC	solution	WT	rep_3	xlink	BIK1	BIK1	373	381	intra-xl	BIK1:373-BIK1:381	1
YB_03_74	VASLTKKLEE-KIKQLE-a6-b3	sp|P11709|BIK1_YEAST	sp|P11709|BIK1_YEAST	33.18	0	1	VASLTKKLEE	KIKQLE	a6-b3	BBK_solution_GluC_3	GluC	solution	WT	rep_3	xlink	BIK1	BIK1	373	383	intra-xl	BIK1:373-BIK1:383	1
YB_03_74	VASLTKKLEE-KIKQLE-a6-b3	sp|P11709|BIK1_YEAST	sp|P11709|BIK1_YEAST	21.11	0.186441	1	VASLTKKLEE	KIKQLE	a6-b3	BBK_solution_GluC_3	GluC	solution	WT	rep_3	xlink	BIK1	BIK1	373	383	intra-xl	BIK1:373-BIK1:383	1
YB_03_74	IDHLKQQLE-YQNLSKE-a5-b6	sp|P11709|BIK1_YEAST	sp|P11709|BIK1_YEAST	23.07	0.163636	1	IDHLKQQLE	YQNLSKE	a5-b6	BBK_solution_GluC_3	GluC	solution	WT	rep_3	xlink	BIK1	BIK1	251	353	intra-xl	BIK1:251-BIK1:353	1
YB_03_74	LHKTKWAKE-YQNLSKE-a5-b6	sp|P11709|BIK1_YEAST	sp|P11709|BIK1_YEAST	32.48	0	1	LHKTKWAKE	YQNLSKE	a5-b6	BBK_solution_GluC_3	GluC	solution	WT	rep_3	xlink	BIK1	BIK1	329	353	intra-xl	BIK1:329-BIK1:353	1
YB_03_74	LHKTKWAKE-YQNLSKE-a5-b6	sp|P11709|BIK1_YEAST	sp|P11709|BIK1_YEAST	35.91	0	1	LHKTKWAKE	YQNLSKE	a5-b6	BBK_solution_GluC_3	GluC	solution	WT	rep_3	xlink	BIK1	BIK1	329	353	intra-xl	BIK1:329-BIK1:353	1
YB_03_74	LHKTKWAKE-YQNLSKE-a5-b6	sp|P11709|BIK1_YEAST	sp|P11709|BIK1_YEAST	27.04	0.121951	1	LHKTKWAKE	YQNLSKE	a5-b6	BBK_solution_GluC_3	GluC	solution	WT	rep_3	xlink	BIK1	BIK1	329	353	intra-xl	BIK1:329-BIK1:353	1
YB_03_74	EANEKIKQLE-VASLTKKLE-a5-b6	sp|P11709|BIK1_YEAST	sp|P11709|BIK1_YEAST	26.71	0.121951	1	EANEKIKQLE	VASLTKKLE	a5-b6	BBK_solution_GluC_3	GluC	solution	WT	rep_3	xlink	BIK1	BIK1	381	373	intra-xl	BIK1:373-BIK1:381	1
YB_03_74	EANEKIKQLE-VASLTKKLE-a5-b6	sp|P11709|BIK1_YEAST	sp|P11709|BIK1_YEAST	32.76	0	1	EANEKIKQLE	VASLTKKLE	a5-b6	BBK_solution_GluC_3	GluC	solution	WT	rep_3	xlink	BIK1	BIK1	381	373	intra-xl	BIK1:373-BIK1:381	1
YB_03_74	EANEKIKQLE-VASLTKKLE-a5-b6	sp|P11709|BIK1_YEAST	sp|P11709|BIK1_YEAST	31.9	0	1	EANEKIKQLE	VASLTKKLE	a5-b6	BBK_solution_GluC_3	GluC	solution	WT	rep_3	xlink	BIK1	BIK1	381	373	intra-xl	BIK1:373-BIK1:381	1
YB_03_74	VASLTKKLEE-ANEKIKQLE-a6-b6	sp|P11709|BIK1_YEAST	sp|P11709|BIK1_YEAST	28.51	0.03125	1	VASLTKKLEE	ANEKIKQLE	a6-b6	BBK_solution_GluC_3	GluC	solution	WT	rep_3	xlink	BIK1	BIK1	373	383	intra-xl	BIK1:373-BIK1:383	1
YB_03_74	EANEKIKQLE-VASLTKKLE-a5-b6	sp|P11709|BIK1_YEAST	sp|P11709|BIK1_YEAST	38.09	0	1	EANEKIKQLE	VASLTKKLE	a5-b6	BBK_solution_GluC_3	GluC	solution	WT	rep_3	xlink	BIK1	BIK1	381	373	intra-xl	BIK1:373-BIK1:381	1
YB_03_74	FSLLDAGVASKTNE-FSKDDQD-a11-b3	sp|P32526|KAR9_YEAST	sp|P32526|KAR9_YEAST	22.24	0.172414	1	FSLLDAGVASKTNE	FSKDDQD	a11-b3	BBK_solution_GluC_3	GluC	solution	WT	rep_3	xlink	KAR9	KAR9	381	120	intra-xl	KAR9:120-KAR9:381	1
YB_03_75	KIKQLE-KIKQLE-a1-b3	sp|P11709|BIK1_YEAST	sp|P11709|BIK1_YEAST	24.57	0.147059	1	KIKQLE	KIKQLE	a1-b3	BBK_phase_sep_GluC_1	GluC	phase_sep	WT	rep_1	xlink	BIK1	BIK1	381	383	intra-xl	BIK1:381-BIK1:383	1
YB_03_75	LLKKQLE-KIKQLE-a3-b3	sp|P11709|BIK1_YEAST	sp|P11709|BIK1_YEAST	24.57	0.147059	1	LLKKQLE	KIKQLE	a3-b3	BBK_phase_sep_GluC_1	GluC	phase_sep	WT	rep_1	xlink	BIK1	BIK1	310	383	intra-xl	BIK1:310-BIK1:383	1
YB_03_75	YQNLSKE-KIKQLE-a6-b1	sp|P11709|BIK1_YEAST	sp|P11709|BIK1_YEAST	25.79	0.133333	1	YQNLSKE	KIKQLE	a6-b1	BBK_phase_sep_GluC_1	GluC	phase_sep	WT	rep_1	xlink	BIK1	BIK1	353	381	intra-xl	BIK1:353-BIK1:381	1
YB_03_75	YQNLSKE-KIKQLE-a6-b3	sp|P11709|BIK1_YEAST	sp|P11709|BIK1_YEAST	25.17	0.147059	1	YQNLSKE	KIKQLE	a6-b3	BBK_phase_sep_GluC_1	GluC	phase_sep	WT	rep_1	xlink	BIK1	BIK1	353	383	intra-xl	BIK1:353-BIK1:383	1
YB_03_75	VASLTKKLE-KIKQLE-a6-b1	sp|P11709|BIK1_YEAST	sp|P11709|BIK1_YEAST	26.75	0.113208	1	VASLTKKLE	KIKQLE	a6-b1	BBK_phase_sep_GluC_1	GluC	phase_sep	WT	rep_1	xlink	BIK1	BIK1	373	381	intra-xl	BIK1:373-BIK1:381	1
YB_03_75	VASLTKKLE-KIKQLE-a6-b1	sp|P11709|BIK1_YEAST	sp|P11709|BIK1_YEAST	35.96	0	1	VASLTKKLE	KIKQLE	a6-b1	BBK_phase_sep_GluC_1	GluC	phase_sep	WT	rep_1	xlink	BIK1	BIK1	373	381	intra-xl	BIK1:373-BIK1:381	1
YB_03_75	ANEKIKQLE-KIKQLE-a4-b3	sp|P11709|BIK1_YEAST	sp|P11709|BIK1_YEAST	31.76	0	1	ANEKIKQLE	KIKQLE	a4-b3	BBK_phase_sep_GluC_1	GluC	phase_sep	WT	rep_1	xlink	BIK1	BIK1	381	383	intra-xl	BIK1:381-BIK1:383	1
YB_03_75	VASLTKKLEE-KIKQLE-a6-b1	sp|P11709|BIK1_YEAST	sp|P11709|BIK1_YEAST	37.51	0	1	VASLTKKLEE	KIKQLE	a6-b1	BBK_phase_sep_GluC_1	GluC	phase_sep	WT	rep_1	xlink	BIK1	BIK1	373	381	intra-xl	BIK1:373-BIK1:381	1
YB_03_75	VASLTKKLEE-KIKQLE-a6-b1	sp|P11709|BIK1_YEAST	sp|P11709|BIK1_YEAST	35.43	0	1	VASLTKKLEE	KIKQLE	a6-b1	BBK_phase_sep_GluC_1	GluC	phase_sep	WT	rep_1	xlink	BIK1	BIK1	373	381	intra-xl	BIK1:373-BIK1:381	1
YB_03_75	LHKTKWAKE-YQNLSKE-a5-b6	sp|P11709|BIK1_YEAST	sp|P11709|BIK1_YEAST	27.81	0.113208	1	LHKTKWAKE	YQNLSKE	a5-b6	BBK_phase_sep_GluC_1	GluC	phase_sep	WT	rep_1	xlink	BIK1	BIK1	329	353	intra-xl	BIK1:329-BIK1:353	1
YB_03_75	LHKTKWAKE-YQNLSKE-a3-b6	sp|P11709|BIK1_YEAST	sp|P11709|BIK1_YEAST	29.2	0.0454545	1	LHKTKWAKE	YQNLSKE	a3-b6	BBK_phase_sep_GluC_1	GluC	phase_sep	WT	rep_1	xlink	BIK1	BIK1	327	353	intra-xl	BIK1:327-BIK1:353	1
YB_03_75	HLKQQLELE-QLKMHND-a3-b3	sp|P11709|BIK1_YEAST	sp|P11709|BIK1_YEAST	26.06	0.12069	1	HLKQQLELE	QLKMHND	a3-b3	BBK_phase_sep_GluC_1	GluC	phase_sep	WT	rep_1	xlink	BIK1	BIK1	251	338	intra-xl	BIK1:251-BIK1:338	1
YB_03_75	ANEKIKQLE-ANEKIKQLE-a4-b6	sp|P11709|BIK1_YEAST	sp|P11709|BIK1_YEAST	33.99	0	1	ANEKIKQLE	ANEKIKQLE	a4-b6	BBK_phase_sep_GluC_1	GluC	phase_sep	WT	rep_1	xlink	BIK1	BIK1	381	383	intra-xl	BIK1:381-BIK1:383	1
YB_03_75	EANEKIKQLE-VASLTKKLE-a5-b6	sp|P11709|BIK1_YEAST	sp|P11709|BIK1_YEAST	33.15	0	1	EANEKIKQLE	VASLTKKLE	a5-b6	BBK_phase_sep_GluC_1	GluC	phase_sep	WT	rep_1	xlink	BIK1	BIK1	381	373	intra-xl	BIK1:373-BIK1:381	1
YB_03_75	VASLTKKLEEANE-KIKQLE-a7-b1	sp|P11709|BIK1_YEAST	sp|P11709|BIK1_YEAST	38.33	0	1	VASLTKKLEEANE	KIKQLE	a7-b1	BBK_phase_sep_GluC_1	GluC	phase_sep	WT	rep_1	xlink	BIK1	BIK1	374	381	intra-xl	BIK1:374-BIK1:381	1
YB_03_75	VASLTKKLEEANE-KIKQLE-a6-b1	sp|P11709|BIK1_YEAST	sp|P11709|BIK1_YEAST	39.38	0	1	VASLTKKLEEANE	KIKQLE	a6-b1	BBK_phase_sep_GluC_1	GluC	phase_sep	WT	rep_1	xlink	BIK1	BIK1	373	381	intra-xl	BIK1:373-BIK1:381	1
YB_03_75	QLKMHNDSLSKE-YQNLSKE-a11-b6	sp|P11709|BIK1_YEAST	sp|P11709|BIK1_YEAST	24.61	0.147059	1	QLKMHNDSLSKE	YQNLSKE	a11-b6	BBK_phase_sep_GluC_1	GluC	phase_sep	WT	rep_1	xlink	BIK1	BIK1	346	353	intra-xl	BIK1:346-BIK1:353	1
YB_03_75	REQLKMHNDSLSKE-YQNLSKE-a5-b6	sp|P11709|BIK1_YEAST	sp|P11709|BIK1_YEAST	24.45	0.147059	1	REQLKMHNDSLSKE	YQNLSKE	a5-b6	BBK_phase_sep_GluC_1	GluC	phase_sep	WT	rep_1	xlink	BIK1	BIK1	338	353	intra-xl	BIK1:338-BIK1:353	1
YB_03_75	LFLTKPQDSSSEE-VASLTKKLEE-a5-b6	sp|P11709|BIK1_YEAST	sp|P11709|BIK1_YEAST	29.96	0.0454545	1	LFLTKPQDSSSEE	VASLTKKLEE	a5-b6	BBK_phase_sep_GluC_1	GluC	phase_sep	WT	rep_1	xlink	BIK1	BIK1	359	373	intra-xl	BIK1:359-BIK1:373	1
YB_03_75	LFLTKPQDSSSEE-VASLTKKLEE-a5-b6	sp|P11709|BIK1_YEAST	sp|P11709|BIK1_YEAST	27.59	0.113208	1	LFLTKPQDSSSEE	VASLTKKLEE	a5-b6	BBK_phase_sep_GluC_1	GluC	phase_sep	WT	rep_1	xlink	BIK1	BIK1	359	373	intra-xl	BIK1:359-BIK1:373	1
YB_03_75	VASLTKKLEEANE-KIKQLE-a7-b1	sp|P11709|BIK1_YEAST	sp|P11709|BIK1_YEAST	39.71	0	1	VASLTKKLEEANE	KIKQLE	a7-b1	BBK_phase_sep_GluC_1	GluC	phase_sep	WT	rep_1	xlink	BIK1	BIK1	374	381	intra-xl	BIK1:374-BIK1:381	1
YB_03_75	EANEKIKQLE-VASLTKKLE-a5-b6	sp|P11709|BIK1_YEAST	sp|P11709|BIK1_YEAST	30.4	0.0263158	1	EANEKIKQLE	VASLTKKLE	a5-b6	BBK_phase_sep_GluC_1	GluC	phase_sep	WT	rep_1	xlink	BIK1	BIK1	381	373	intra-xl	BIK1:373-BIK1:381	1
YB_03_75	EANEKIKQLE-VASLTKKLE-a7-b7	sp|P11709|BIK1_YEAST	sp|P11709|BIK1_YEAST	26.37	0.12069	1	EANEKIKQLE	VASLTKKLE	a7-b7	BBK_phase_sep_GluC_1	GluC	phase_sep	WT	rep_1	xlink	BIK1	BIK1	383	374	intra-xl	BIK1:374-BIK1:383	1
YB_03_75	EANEKIKQLE-VASLTKKLE-a5-b6	sp|P11709|BIK1_YEAST	sp|P11709|BIK1_YEAST	31.48	0	1	EANEKIKQLE	VASLTKKLE	a5-b6	BBK_phase_sep_GluC_1	GluC	phase_sep	WT	rep_1	xlink	BIK1	BIK1	381	373	intra-xl	BIK1:373-BIK1:381	1
YB_03_75	LHKTKWAKERE-LLKKQLE-a5-b3	sp|P11709|BIK1_YEAST	sp|P11709|BIK1_YEAST	34.68	0	1	LHKTKWAKERE	LLKKQLE	a5-b3	BBK_phase_sep_GluC_1	GluC	phase_sep	WT	rep_1	xlink	BIK1	BIK1	329	310	intra-xl	BIK1:310-BIK1:329	1
YB_03_75	LHKTKWAKERE-LLKKQLE-a5-b3	sp|P11709|BIK1_YEAST	sp|P11709|BIK1_YEAST	35.64	0	1	LHKTKWAKERE	LLKKQLE	a5-b3	BBK_phase_sep_GluC_1	GluC	phase_sep	WT	rep_1	xlink	BIK1	BIK1	329	310	intra-xl	BIK1:310-BIK1:329	1
YB_03_75	QLKMHNDSLSKE-LHKTKWAKE-a3-b5	sp|P11709|BIK1_YEAST	sp|P11709|BIK1_YEAST	30.74	0.0263158	1	QLKMHNDSLSKE	LHKTKWAKE	a3-b5	BBK_phase_sep_GluC_1	GluC	phase_sep	WT	rep_1	xlink	BIK1	BIK1	338	329	intra-xl	BIK1:329-BIK1:338	1
YB_03_75	QLKMHNDSLSKE-LHKTKWAKE-a3-b5	sp|P11709|BIK1_YEAST	sp|P11709|BIK1_YEAST	29.42	0.0454545	1	QLKMHNDSLSKE	LHKTKWAKE	a3-b5	BBK_phase_sep_GluC_1	GluC	phase_sep	WT	rep_1	xlink	BIK1	BIK1	338	329	intra-xl	BIK1:329-BIK1:338	1
YB_03_75	REQLKMHNDSLSKE-LLKKQLE-a13-b4	sp|P11709|BIK1_YEAST	sp|P11709|BIK1_YEAST	33.35	0	1	REQLKMHNDSLSKE	LLKKQLE	a13-b4	BBK_phase_sep_GluC_1	GluC	phase_sep	WT	rep_1	xlink	BIK1	BIK1	346	311	intra-xl	BIK1:311-BIK1:346	1
YB_03_75	REQLKMHNDSLSKE-YQNLSKE-a13-b6	sp|P11709|BIK1_YEAST	sp|P11709|BIK1_YEAST	38.84	0	1	REQLKMHNDSLSKE	YQNLSKE	a13-b6	BBK_phase_sep_GluC_1	GluC	phase_sep	WT	rep_1	xlink	BIK1	BIK1	346	353	intra-xl	BIK1:346-BIK1:353	1
YB_03_75	LFLTKPQDSSSEE-IDHLKQQLE-a5-b5	sp|P11709|BIK1_YEAST	sp|P11709|BIK1_YEAST	28.44	0.0833333	1	LFLTKPQDSSSEE	IDHLKQQLE	a5-b5	BBK_phase_sep_GluC_1	GluC	phase_sep	WT	rep_1	xlink	BIK1	BIK1	359	251	intra-xl	BIK1:251-BIK1:359	1
YB_03_75	LFLTKPQDSSSEE-LHKTKWAKE-a5-b5	sp|P11709|BIK1_YEAST	sp|P11709|BIK1_YEAST	28.44	0.0833333	1	LFLTKPQDSSSEE	LHKTKWAKE	a5-b5	BBK_phase_sep_GluC_1	GluC	phase_sep	WT	rep_1	xlink	BIK1	BIK1	359	329	intra-xl	BIK1:329-BIK1:359	1
YB_03_75	REQLKMHNDSLSKE-ANEKIKQLE-a5-b6	sp|P11709|BIK1_YEAST	sp|P11709|BIK1_YEAST	26.18	0.12069	1	REQLKMHNDSLSKE	ANEKIKQLE	a5-b6	BBK_phase_sep_GluC_1	GluC	phase_sep	WT	rep_1	xlink	BIK1	BIK1	338	383	intra-xl	BIK1:338-BIK1:383	1
YB_03_75	REQLKMHNDSLSKE-ANEKIKQLE-a5-b4	sp|P11709|BIK1_YEAST	sp|P11709|BIK1_YEAST	28.3	0.0833333	1	REQLKMHNDSLSKE	ANEKIKQLE	a5-b4	BBK_phase_sep_GluC_1	GluC	phase_sep	WT	rep_1	xlink	BIK1	BIK1	338	381	intra-xl	BIK1:338-BIK1:381	1
YB_03_75	REQLKMHNDSLSKE-ATIQEREKE-a5-b8	sp|P11709|BIK1_YEAST	sp|P11709|BIK1_YEAST	35.8	0	1	REQLKMHNDSLSKE	ATIQEREKE	a5-b8	BBK_phase_sep_GluC_1	GluC	phase_sep	WT	rep_1	xlink	BIK1	BIK1	338	245	intra-xl	BIK1:245-BIK1:338	1
YB_03_75	REQLKMHNDSLSKE-ATIQEREKE-a5-b8	sp|P11709|BIK1_YEAST	sp|P11709|BIK1_YEAST	42.84	0	1	REQLKMHNDSLSKE	ATIQEREKE	a5-b8	BBK_phase_sep_GluC_1	GluC	phase_sep	WT	rep_1	xlink	BIK1	BIK1	338	245	intra-xl	BIK1:245-BIK1:338	1
YB_03_75	REQLKMHNDSLSKE-ATIQEREKE-a13-b8	sp|P11709|BIK1_YEAST	sp|P11709|BIK1_YEAST	39.36	0	1	REQLKMHNDSLSKE	ATIQEREKE	a13-b8	BBK_phase_sep_GluC_1	GluC	phase_sep	WT	rep_1	xlink	BIK1	BIK1	346	245	intra-xl	BIK1:245-BIK1:346	1
YB_03_75	REQLKMHNDSLSKE-VASLTKKLEE-a13-b7	sp|P11709|BIK1_YEAST	sp|P11709|BIK1_YEAST	57.02	0	1	REQLKMHNDSLSKE	VASLTKKLEE	a13-b7	BBK_phase_sep_GluC_1	GluC	phase_sep	WT	rep_1	xlink	BIK1	BIK1	346	374	intra-xl	BIK1:346-BIK1:374	1
YB_03_75	QLLAVVSQLHEEIKE-ATIQEREKE-a14-b8	sp|P11709|BIK1_YEAST	sp|P11709|BIK1_YEAST	41.96	0	1	QLLAVVSQLHEEIKE	ATIQEREKE	a14-b8	BBK_phase_sep_GluC_1	GluC	phase_sep	WT	rep_1	xlink	BIK1	BIK1	287	245	intra-xl	BIK1:245-BIK1:287	1
YB_03_75	REQLKMHNDSLSKE-QYKGTVSTLE-a13-b3	sp|P11709|BIK1_YEAST	sp|P40013|BIM1_YEAST	33.5	0	1	REQLKMHNDSLSKE	QYKGTVSTLE	a13-b3	BBK_phase_sep_GluC_1	GluC	phase_sep	WT	rep_1	xlink	BIK1	BIM1	346	207	inter-xl	BIK1:346-BIM1:207	1
YB_03_75	QLKMHNDSLSKE-LHKTKWAKERE-a3-b5	sp|P11709|BIK1_YEAST	sp|P11709|BIK1_YEAST	27.26	0.113208	1	QLKMHNDSLSKE	LHKTKWAKERE	a3-b5	BBK_phase_sep_GluC_1	GluC	phase_sep	WT	rep_1	xlink	BIK1	BIK1	338	329	intra-xl	BIK1:329-BIK1:338	1
YB_03_75	QLKMHNDSLSKE-LHKTKWAKERE-a3-b3	sp|P11709|BIK1_YEAST	sp|P11709|BIK1_YEAST	39.63	0	1	QLKMHNDSLSKE	LHKTKWAKERE	a3-b3	BBK_phase_sep_GluC_1	GluC	phase_sep	WT	rep_1	xlink	BIK1	BIK1	338	327	intra-xl	BIK1:327-BIK1:338	1
YB_03_75	REQLKMHNDSLSKE-LHKTKWAKE-a13-b5	sp|P11709|BIK1_YEAST	sp|P11709|BIK1_YEAST	28.64	0.0833333	1	REQLKMHNDSLSKE	LHKTKWAKE	a13-b5	BBK_phase_sep_GluC_1	GluC	phase_sep	WT	rep_1	xlink	BIK1	BIK1	346	329	intra-xl	BIK1:329-BIK1:346	1
YB_03_75	REQLKMHNDSLSKE-LHKTKWAKE-a5-b8	sp|P11709|BIK1_YEAST	sp|P11709|BIK1_YEAST	36.92	0	1	REQLKMHNDSLSKE	LHKTKWAKE	a5-b8	BBK_phase_sep_GluC_1	GluC	phase_sep	WT	rep_1	xlink	BIK1	BIK1	338	332	intra-xl	BIK1:332-BIK1:338	1
YB_03_75	REQLKMHNDSLSKE-LHKTKWAKE-a5-b5	sp|P11709|BIK1_YEAST	sp|P11709|BIK1_YEAST	27.93	0.113208	1	REQLKMHNDSLSKE	LHKTKWAKE	a5-b5	BBK_phase_sep_GluC_1	GluC	phase_sep	WT	rep_1	xlink	BIK1	BIK1	338	329	intra-xl	BIK1:329-BIK1:338	1
YB_03_75	REQLKMHNDSLSKE-LHKTKWAKE-a13-b5	sp|P11709|BIK1_YEAST	sp|P11709|BIK1_YEAST	25.77	0.133333	1	REQLKMHNDSLSKE	LHKTKWAKE	a13-b5	BBK_phase_sep_GluC_1	GluC	phase_sep	WT	rep_1	xlink	BIK1	BIK1	346	329	intra-xl	BIK1:329-BIK1:346	1
YB_03_75	QLKMHNDSLSKE-LHKTKWAKERE-a3-b5	sp|P11709|BIK1_YEAST	sp|P11709|BIK1_YEAST	29.32	0.0454545	1	QLKMHNDSLSKE	LHKTKWAKERE	a3-b5	BBK_phase_sep_GluC_1	GluC	phase_sep	WT	rep_1	xlink	BIK1	BIK1	338	329	intra-xl	BIK1:329-BIK1:338	1
YB_03_75	QLKMHNDSLSKE-LHKTKWAKERE-a3-b5	sp|P11709|BIK1_YEAST	sp|P11709|BIK1_YEAST	34.33	0	1	QLKMHNDSLSKE	LHKTKWAKERE	a3-b5	BBK_phase_sep_GluC_1	GluC	phase_sep	WT	rep_1	xlink	BIK1	BIK1	338	329	intra-xl	BIK1:329-BIK1:338	1
YB_03_75	LERRQQAKQKQFFDAE-LLKKQLE-a8-b3	sp|P11709|BIK1_YEAST	sp|P11709|BIK1_YEAST	31	0	1	LERRQQAKQKQFFDAE	LLKKQLE	a8-b3	BBK_phase_sep_GluC_1	GluC	phase_sep	WT	rep_1	xlink	BIK1	BIK1	263	310	intra-xl	BIK1:263-BIK1:310	1
YB_03_75	HMDTLHKIINSNISYCLE-FNEISKD-a7-b6	sp|P32526|KAR9_YEAST	sp|P32526|KAR9_YEAST	25.28	0.147059	1	HMDTLHKIINSNISYCLE	FNEISKD	a7-b6	BBK_phase_sep_GluC_1	GluC	phase_sep	WT	rep_1	xlink	KAR9	KAR9	178	170	intra-xl	KAR9:170-KAR9:178	1
YB_03_75	TLHKIINSNISYCLE-FNEISKDHMD-a4-b6	sp|P32526|KAR9_YEAST	sp|P32526|KAR9_YEAST	26.12	0.12069	1	TLHKIINSNISYCLE	FNEISKDHMD	a4-b6	BBK_phase_sep_GluC_1	GluC	phase_sep	WT	rep_1	xlink	KAR9	KAR9	178	170	intra-xl	KAR9:170-KAR9:178	1
YB_03_75	HMDTLHKIINSNISYCLE-FNEISKD-a7-b6	sp|P32526|KAR9_YEAST	sp|P32526|KAR9_YEAST	25.4	0.133333	1	HMDTLHKIINSNISYCLE	FNEISKD	a7-b6	BBK_phase_sep_GluC_1	GluC	phase_sep	WT	rep_1	xlink	KAR9	KAR9	178	170	intra-xl	KAR9:170-KAR9:178	1
YB_03_75	DQFELHKTKWAKE-LHKTKWAKERE-a9-b8	sp|P11709|BIK1_YEAST	sp|P11709|BIK1_YEAST	24.68	0.147059	1	DQFELHKTKWAKE	LHKTKWAKERE	a9-b8	BBK_phase_sep_GluC_1	GluC	phase_sep	WT	rep_1	xlink	BIK1	BIK1	329	332	intra-xl	BIK1:329-BIK1:332	1
YB_03_75	REQLKMHNDSLSKE-LHKTKWAKERE-a5-b5	sp|P11709|BIK1_YEAST	sp|P11709|BIK1_YEAST	44.95	0	1	REQLKMHNDSLSKE	LHKTKWAKERE	a5-b5	BBK_phase_sep_GluC_1	GluC	phase_sep	WT	rep_1	xlink	BIK1	BIK1	338	329	intra-xl	BIK1:329-BIK1:338	1
YB_03_75	REQLKMHNDSLSKE-LFLTKPQDSSSEE-a13-b5	sp|P11709|BIK1_YEAST	sp|P11709|BIK1_YEAST	29.8	0.0454545	1	REQLKMHNDSLSKE	LFLTKPQDSSSEE	a13-b5	BBK_phase_sep_GluC_1	GluC	phase_sep	WT	rep_1	xlink	BIK1	BIK1	346	359	intra-xl	BIK1:346-BIK1:359	1
YB_03_75	KLQRKQLHYKRLLDD-KEIDHLKQQLE-a5-b7	sp|P11709|BIK1_YEAST	sp|P11709|BIK1_YEAST	27.25	0.113208	1	KLQRKQLHYKRLLDD	KEIDHLKQQLE	a5-b7	BBK_phase_sep_GluC_1	GluC	phase_sep	WT	rep_1	xlink	BIK1	BIK1	211	251	intra-xl	BIK1:211-BIK1:251	1
YB_03_75	RRQQAKQKQFFDAENE-IDHLKQQLELE-a8-b5	sp|P11709|BIK1_YEAST	sp|P11709|BIK1_YEAST	25.67	0.133333	1	RRQQAKQKQFFDAENE	IDHLKQQLELE	a8-b5	BBK_phase_sep_GluC_1	GluC	phase_sep	WT	rep_1	xlink	BIK1	BIK1	265	251	intra-xl	BIK1:251-BIK1:265	1
YB_03_75	RRQQAKQKQFFDAENE-KEIDHLKQQLE-a8-b7	sp|P11709|BIK1_YEAST	sp|P11709|BIK1_YEAST	25.38	0.147059	1	RRQQAKQKQFFDAENE	KEIDHLKQQLE	a8-b7	BBK_phase_sep_GluC_1	GluC	phase_sep	WT	rep_1	xlink	BIK1	BIK1	265	251	intra-xl	BIK1:251-BIK1:265	1
YB_03_75	FLQWLKKHWIRHKDESVYDPD-LTKSQETIGSLNEE-a6-b3	sp|P40013|BIM1_YEAST	sp|P40013|BIM1_YEAST	26.79	0.113208	1	FLQWLKKHWIRHKDESVYDPD	LTKSQETIGSLNEE	a6-b3	BBK_phase_sep_GluC_1	GluC	phase_sep	WT	rep_1	xlink	BIM1	BIM1	103	191	intra-xl	BIM1:103-BIM1:191	1
YB_03_75	LLKKQLE-LLKKQLE-a3-b3	sp|P11709|BIK1_YEAST	sp|P11709|BIK1_YEAST	29.09	0.0454545	1	LLKKQLE	LLKKQLE	a3-b3	BBK_phase_sep_GluC_1	GluC	phase_sep	WT	rep_1	xlink	BIK1	BIK1	310	310	selflink	BIK1:310-BIK1:310	1
YB_03_75	LLKKQLE-LLKKQLE-a4-b4	sp|P11709|BIK1_YEAST	sp|P11709|BIK1_YEAST	26.07	0.12069	1	LLKKQLE	LLKKQLE	a4-b4	BBK_phase_sep_GluC_1	GluC	phase_sep	WT	rep_1	xlink	BIK1	BIK1	311	311	selflink	BIK1:311-BIK1:311	1
YB_03_75	LLKKQLE-LLKKQLE-a3-b3	sp|P11709|BIK1_YEAST	sp|P11709|BIK1_YEAST	30.92	0	1	LLKKQLE	LLKKQLE	a3-b3	BBK_phase_sep_GluC_1	GluC	phase_sep	WT	rep_1	xlink	BIK1	BIK1	310	310	selflink	BIK1:310-BIK1:310	1
YB_03_75	LLKKQLE-LLKKQLE-a3-b3	sp|P11709|BIK1_YEAST	sp|P11709|BIK1_YEAST	24.66	0.147059	1	LLKKQLE	LLKKQLE	a3-b3	BBK_phase_sep_GluC_1	GluC	phase_sep	WT	rep_1	xlink	BIK1	BIK1	310	310	selflink	BIK1:310-BIK1:310	1
YB_03_75	VASLTKKLE-KIKQLE-a6-b1	sp|P11709|BIK1_YEAST	sp|P11709|BIK1_YEAST	26.01	0.12069	1	VASLTKKLE	KIKQLE	a6-b1	BBK_phase_sep_GluC_1	GluC	phase_sep	WT	rep_1	xlink	BIK1	BIK1	373	381	intra-xl	BIK1:373-BIK1:381	1
YB_03_75	VASLTKKLE-KIKQLE-a6-b3	sp|P11709|BIK1_YEAST	sp|P11709|BIK1_YEAST	27.91	0.113208	1	VASLTKKLE	KIKQLE	a6-b3	BBK_phase_sep_GluC_1	GluC	phase_sep	WT	rep_1	xlink	BIK1	BIK1	373	383	intra-xl	BIK1:373-BIK1:383	1
YB_03_75	VASLTKKLE-KIKQLE-a6-b1	sp|P11709|BIK1_YEAST	sp|P11709|BIK1_YEAST	30.3	0.0263158	1	VASLTKKLE	KIKQLE	a6-b1	BBK_phase_sep_GluC_1	GluC	phase_sep	WT	rep_1	xlink	BIK1	BIK1	373	381	intra-xl	BIK1:373-BIK1:381	1
YB_03_75	ANEKIKQLE-KIKQLE-a4-b3	sp|P11709|BIK1_YEAST	sp|P11709|BIK1_YEAST	25.07	0.147059	1	ANEKIKQLE	KIKQLE	a4-b3	BBK_phase_sep_GluC_1	GluC	phase_sep	WT	rep_1	xlink	BIK1	BIK1	381	383	intra-xl	BIK1:381-BIK1:383	1
YB_03_75	ANEKIKQLE-KIKQLE-a6-b1	sp|P11709|BIK1_YEAST	sp|P11709|BIK1_YEAST	29.57	0.0454545	1	ANEKIKQLE	KIKQLE	a6-b1	BBK_phase_sep_GluC_1	GluC	phase_sep	WT	rep_1	xlink	BIK1	BIK1	383	381	intra-xl	BIK1:381-BIK1:383	1
YB_03_75	VASLTKKLEE-KIKQLE-a6-b3	sp|P11709|BIK1_YEAST	sp|P11709|BIK1_YEAST	33.12	0	1	VASLTKKLEE	KIKQLE	a6-b3	BBK_phase_sep_GluC_1	GluC	phase_sep	WT	rep_1	xlink	BIK1	BIK1	373	383	intra-xl	BIK1:373-BIK1:383	1
YB_03_75	VASLTKKLEE-KIKQLE-a6-b3	sp|P11709|BIK1_YEAST	sp|P11709|BIK1_YEAST	30.05	0.0454545	1	VASLTKKLEE	KIKQLE	a6-b3	BBK_phase_sep_GluC_1	GluC	phase_sep	WT	rep_1	xlink	BIK1	BIK1	373	383	intra-xl	BIK1:373-BIK1:383	1
YB_03_75	VASLTKKLEE-KIKQLE-a6-b1	sp|P11709|BIK1_YEAST	sp|P11709|BIK1_YEAST	38.42	0	1	VASLTKKLEE	KIKQLE	a6-b1	BBK_phase_sep_GluC_1	GluC	phase_sep	WT	rep_1	xlink	BIK1	BIK1	373	381	intra-xl	BIK1:373-BIK1:381	1
YB_03_75	VASLTKKLEE-KIKQLE-a6-b3	sp|P11709|BIK1_YEAST	sp|P11709|BIK1_YEAST	25.01	0.147059	1	VASLTKKLEE	KIKQLE	a6-b3	BBK_phase_sep_GluC_1	GluC	phase_sep	WT	rep_1	xlink	BIK1	BIK1	373	383	intra-xl	BIK1:373-BIK1:383	1
YB_03_75	VASLTKKLEE-KIKQLE-a6-b3	sp|P11709|BIK1_YEAST	sp|P11709|BIK1_YEAST	25.51	0.133333	1	VASLTKKLEE	KIKQLE	a6-b3	BBK_phase_sep_GluC_1	GluC	phase_sep	WT	rep_1	xlink	BIK1	BIK1	373	383	intra-xl	BIK1:373-BIK1:383	1
YB_03_75	VASLTKKLEE-KIKQLE-a6-b3	sp|P11709|BIK1_YEAST	sp|P11709|BIK1_YEAST	26.67	0.113208	1	VASLTKKLEE	KIKQLE	a6-b3	BBK_phase_sep_GluC_1	GluC	phase_sep	WT	rep_1	xlink	BIK1	BIK1	373	383	intra-xl	BIK1:373-BIK1:383	1
YB_03_75	VASLTKKLEE-KIKQLE-a6-b1	sp|P11709|BIK1_YEAST	sp|P11709|BIK1_YEAST	32.34	0	1	VASLTKKLEE	KIKQLE	a6-b1	BBK_phase_sep_GluC_1	GluC	phase_sep	WT	rep_1	xlink	BIK1	BIK1	373	381	intra-xl	BIK1:373-BIK1:381	1
YB_03_75	LHKTKWAKE-IKENEE-a3-b2	sp|P11709|BIK1_YEAST	sp|P11709|BIK1_YEAST	25.02	0.147059	1	LHKTKWAKE	IKENEE	a3-b2	BBK_phase_sep_GluC_1	GluC	phase_sep	WT	rep_1	xlink	BIK1	BIK1	327	287	intra-xl	BIK1:287-BIK1:327	1
YB_03_75	ANEKIKQLE-LLKKQLE-a6-b3	sp|P11709|BIK1_YEAST	sp|P11709|BIK1_YEAST	27.94	0.113208	1	ANEKIKQLE	LLKKQLE	a6-b3	BBK_phase_sep_GluC_1	GluC	phase_sep	WT	rep_1	xlink	BIK1	BIK1	383	310	intra-xl	BIK1:310-BIK1:383	1
YB_03_75	ATIQEREKE-LLKKQLE-a8-b4	sp|P11709|BIK1_YEAST	sp|P11709|BIK1_YEAST	32.94	0	1	ATIQEREKE	LLKKQLE	a8-b4	BBK_phase_sep_GluC_1	GluC	phase_sep	WT	rep_1	xlink	BIK1	BIK1	245	311	intra-xl	BIK1:245-BIK1:311	1
YB_03_75	ATIQEREKE-LLKKQLE-a8-b4	sp|P11709|BIK1_YEAST	sp|P11709|BIK1_YEAST	32.66	0	1	ATIQEREKE	LLKKQLE	a8-b4	BBK_phase_sep_GluC_1	GluC	phase_sep	WT	rep_1	xlink	BIK1	BIK1	245	311	intra-xl	BIK1:245-BIK1:311	1
YB_03_75	VASLTKKLEE-LLKKQLE-a6-b3	sp|P11709|BIK1_YEAST	sp|P11709|BIK1_YEAST	29.8	0.0454545	1	VASLTKKLEE	LLKKQLE	a6-b3	BBK_phase_sep_GluC_1	GluC	phase_sep	WT	rep_1	xlink	BIK1	BIK1	373	310	intra-xl	BIK1:310-BIK1:373	1
YB_03_75	VASLTKKLEE-LLKKQLE-a6-b3	sp|P11709|BIK1_YEAST	sp|P11709|BIK1_YEAST	38.71	0	1	VASLTKKLEE	LLKKQLE	a6-b3	BBK_phase_sep_GluC_1	GluC	phase_sep	WT	rep_1	xlink	BIK1	BIK1	373	310	intra-xl	BIK1:310-BIK1:373	1
YB_03_75	VASLTKKLEE-LLKKQLE-a6-b3	sp|P11709|BIK1_YEAST	sp|P11709|BIK1_YEAST	25.46	0.133333	1	VASLTKKLEE	LLKKQLE	a6-b3	BBK_phase_sep_GluC_1	GluC	phase_sep	WT	rep_1	xlink	BIK1	BIK1	373	310	intra-xl	BIK1:310-BIK1:373	1
YB_03_75	VASLTKKLEE-LLKKQLE-a6-b3	sp|P11709|BIK1_YEAST	sp|P11709|BIK1_YEAST	37.27	0	1	VASLTKKLEE	LLKKQLE	a6-b3	BBK_phase_sep_GluC_1	GluC	phase_sep	WT	rep_1	xlink	BIK1	BIK1	373	310	intra-xl	BIK1:310-BIK1:373	1
YB_03_75	VASLTKKLEE-LLKKQLE-a6-b3	sp|P11709|BIK1_YEAST	sp|P11709|BIK1_YEAST	38.04	0	1	VASLTKKLEE	LLKKQLE	a6-b3	BBK_phase_sep_GluC_1	GluC	phase_sep	WT	rep_1	xlink	BIK1	BIK1	373	310	intra-xl	BIK1:310-BIK1:373	1
YB_03_75	VASLTKKLEE-LLKKQLE-a6-b3	sp|P11709|BIK1_YEAST	sp|P11709|BIK1_YEAST	30.22	0.0263158	1	VASLTKKLEE	LLKKQLE	a6-b3	BBK_phase_sep_GluC_1	GluC	phase_sep	WT	rep_1	xlink	BIK1	BIK1	373	310	intra-xl	BIK1:310-BIK1:373	1
YB_03_75	VASLTKKLEE-LLKKQLE-a6-b3	sp|P11709|BIK1_YEAST	sp|P11709|BIK1_YEAST	31.63	0	1	VASLTKKLEE	LLKKQLE	a6-b3	BBK_phase_sep_GluC_1	GluC	phase_sep	WT	rep_1	xlink	BIK1	BIK1	373	310	intra-xl	BIK1:310-BIK1:373	1
YB_03_75	VASLTKKLEE-LLKKQLE-a6-b3	sp|P11709|BIK1_YEAST	sp|P11709|BIK1_YEAST	38.08	0	1	VASLTKKLEE	LLKKQLE	a6-b3	BBK_phase_sep_GluC_1	GluC	phase_sep	WT	rep_1	xlink	BIK1	BIK1	373	310	intra-xl	BIK1:310-BIK1:373	1
YB_03_75	VASLTKKLEE-LLKKQLE-a6-b3	sp|P11709|BIK1_YEAST	sp|P11709|BIK1_YEAST	36.44	0	1	VASLTKKLEE	LLKKQLE	a6-b3	BBK_phase_sep_GluC_1	GluC	phase_sep	WT	rep_1	xlink	BIK1	BIK1	373	310	intra-xl	BIK1:310-BIK1:373	1
YB_03_75	VASLTKKLEE-LLKKQLE-a6-b3	sp|P11709|BIK1_YEAST	sp|P11709|BIK1_YEAST	30.93	0	1	VASLTKKLEE	LLKKQLE	a6-b3	BBK_phase_sep_GluC_1	GluC	phase_sep	WT	rep_1	xlink	BIK1	BIK1	373	310	intra-xl	BIK1:310-BIK1:373	1
YB_03_75	VASLTKKLEE-LLKKQLE-a6-b3	sp|P11709|BIK1_YEAST	sp|P11709|BIK1_YEAST	29.57	0.0454545	1	VASLTKKLEE	LLKKQLE	a6-b3	BBK_phase_sep_GluC_1	GluC	phase_sep	WT	rep_1	xlink	BIK1	BIK1	373	310	intra-xl	BIK1:310-BIK1:373	1
YB_03_75	VASLTKKLEE-LLKKQLE-a6-b3	sp|P11709|BIK1_YEAST	sp|P11709|BIK1_YEAST	33.23	0	1	VASLTKKLEE	LLKKQLE	a6-b3	BBK_phase_sep_GluC_1	GluC	phase_sep	WT	rep_1	xlink	BIK1	BIK1	373	310	intra-xl	BIK1:310-BIK1:373	1
YB_03_75	VASLTKKLEE-LLKKQLE-a6-b3	sp|P11709|BIK1_YEAST	sp|P11709|BIK1_YEAST	36.41	0	1	VASLTKKLEE	LLKKQLE	a6-b3	BBK_phase_sep_GluC_1	GluC	phase_sep	WT	rep_1	xlink	BIK1	BIK1	373	310	intra-xl	BIK1:310-BIK1:373	1
YB_03_75	IDHLKQQLE-LLKKQLE-a5-b3	sp|P11709|BIK1_YEAST	sp|P11709|BIK1_YEAST	28.07	0.113208	1	IDHLKQQLE	LLKKQLE	a5-b3	BBK_phase_sep_GluC_1	GluC	phase_sep	WT	rep_1	xlink	BIK1	BIK1	251	310	intra-xl	BIK1:251-BIK1:310	1
YB_03_75	IDHLKQQLE-LLKKQLE-a5-b3	sp|P11709|BIK1_YEAST	sp|P11709|BIK1_YEAST	25.87	0.12069	1	IDHLKQQLE	LLKKQLE	a5-b3	BBK_phase_sep_GluC_1	GluC	phase_sep	WT	rep_1	xlink	BIK1	BIK1	251	310	intra-xl	BIK1:251-BIK1:310	1
YB_03_75	IDHLKQQLE-LLKKQLE-a5-b3	sp|P11709|BIK1_YEAST	sp|P11709|BIK1_YEAST	35.05	0	1	IDHLKQQLE	LLKKQLE	a5-b3	BBK_phase_sep_GluC_1	GluC	phase_sep	WT	rep_1	xlink	BIK1	BIK1	251	310	intra-xl	BIK1:251-BIK1:310	1
YB_03_75	VASLTKKLEE-YQNLSKE-a6-b6	sp|P11709|BIK1_YEAST	sp|P11709|BIK1_YEAST	29.09	0.0454545	1	VASLTKKLEE	YQNLSKE	a6-b6	BBK_phase_sep_GluC_1	GluC	phase_sep	WT	rep_1	xlink	BIK1	BIK1	373	353	intra-xl	BIK1:353-BIK1:373	1
YB_03_75	IDHLKQQLE-YQNLSKE-a5-b6	sp|P11709|BIK1_YEAST	sp|P11709|BIK1_YEAST	27.33	0.113208	1	IDHLKQQLE	YQNLSKE	a5-b6	BBK_phase_sep_GluC_1	GluC	phase_sep	WT	rep_1	xlink	BIK1	BIK1	251	353	intra-xl	BIK1:251-BIK1:353	1
YB_03_75	LHKTKWAKE-LLKKQLE-a3-b3	sp|P11709|BIK1_YEAST	sp|P11709|BIK1_YEAST	28.45	0.0833333	1	LHKTKWAKE	LLKKQLE	a3-b3	BBK_phase_sep_GluC_1	GluC	phase_sep	WT	rep_1	xlink	BIK1	BIK1	327	310	intra-xl	BIK1:310-BIK1:327	1
YB_03_75	LHKTKWAKE-LLKKQLE-a3-b3	sp|P11709|BIK1_YEAST	sp|P11709|BIK1_YEAST	31.62	0	1	LHKTKWAKE	LLKKQLE	a3-b3	BBK_phase_sep_GluC_1	GluC	phase_sep	WT	rep_1	xlink	BIK1	BIK1	327	310	intra-xl	BIK1:310-BIK1:327	1
YB_03_75	LHKTKWAKE-LLKKQLE-a5-b3	sp|P11709|BIK1_YEAST	sp|P11709|BIK1_YEAST	29.92	0.0454545	1	LHKTKWAKE	LLKKQLE	a5-b3	BBK_phase_sep_GluC_1	GluC	phase_sep	WT	rep_1	xlink	BIK1	BIK1	329	310	intra-xl	BIK1:310-BIK1:329	1
YB_03_75	LHKTKWAKE-LLKKQLE-a3-b3	sp|P11709|BIK1_YEAST	sp|P11709|BIK1_YEAST	33.29	0	1	LHKTKWAKE	LLKKQLE	a3-b3	BBK_phase_sep_GluC_1	GluC	phase_sep	WT	rep_1	xlink	BIK1	BIK1	327	310	intra-xl	BIK1:310-BIK1:327	1
YB_03_75	LHKTKWAKE-LLKKQLE-a5-b3	sp|P11709|BIK1_YEAST	sp|P11709|BIK1_YEAST	32.03	0	1	LHKTKWAKE	LLKKQLE	a5-b3	BBK_phase_sep_GluC_1	GluC	phase_sep	WT	rep_1	xlink	BIK1	BIK1	329	310	intra-xl	BIK1:310-BIK1:329	1
YB_03_75	LHKTKWAKE-LLKKQLE-a8-b4	sp|P11709|BIK1_YEAST	sp|P11709|BIK1_YEAST	24.3	0.173913	1	LHKTKWAKE	LLKKQLE	a8-b4	BBK_phase_sep_GluC_1	GluC	phase_sep	WT	rep_1	xlink	BIK1	BIK1	332	311	intra-xl	BIK1:311-BIK1:332	1
YB_03_75	VASLTKKLEE-VASLTKKLE-a6-b6	sp|P11709|BIK1_YEAST	sp|P11709|BIK1_YEAST	28.08	0.113208	1	VASLTKKLEE	VASLTKKLE	a6-b6	BBK_phase_sep_GluC_1	GluC	phase_sep	WT	rep_1	xlink	BIK1	BIK1	373	373	selflink	BIK1:373-BIK1:373	1
YB_03_75	VASLTKKLEE-VASLTKKLE-a6-b6	sp|P11709|BIK1_YEAST	sp|P11709|BIK1_YEAST	28.89	0.0681818	1	VASLTKKLEE	VASLTKKLE	a6-b6	BBK_phase_sep_GluC_1	GluC	phase_sep	WT	rep_1	xlink	BIK1	BIK1	373	373	selflink	BIK1:373-BIK1:373	1
YB_03_75	LHKTKWAKERE-KIKQLE-a5-b1	sp|P11709|BIK1_YEAST	sp|P11709|BIK1_YEAST	30.64	0.0263158	1	LHKTKWAKERE	KIKQLE	a5-b1	BBK_phase_sep_GluC_1	GluC	phase_sep	WT	rep_1	xlink	BIK1	BIK1	329	381	intra-xl	BIK1:329-BIK1:381	1
YB_03_75	VASLTKKLEEANE-KIKQLE-a6-b3	sp|P11709|BIK1_YEAST	sp|P11709|BIK1_YEAST	40.43	0	1	VASLTKKLEEANE	KIKQLE	a6-b3	BBK_phase_sep_GluC_1	GluC	phase_sep	WT	rep_1	xlink	BIK1	BIK1	373	383	intra-xl	BIK1:373-BIK1:383	1
YB_03_75	VASLTKKLEEANE-KIKQLE-a7-b3	sp|P11709|BIK1_YEAST	sp|P11709|BIK1_YEAST	29.15	0.0454545	1	VASLTKKLEEANE	KIKQLE	a7-b3	BBK_phase_sep_GluC_1	GluC	phase_sep	WT	rep_1	xlink	BIK1	BIK1	374	383	intra-xl	BIK1:374-BIK1:383	1
YB_03_75	EANEKIKQLE-VASLTKKLE-a5-b6	sp|P11709|BIK1_YEAST	sp|P11709|BIK1_YEAST	35.96	0	1	EANEKIKQLE	VASLTKKLE	a5-b6	BBK_phase_sep_GluC_1	GluC	phase_sep	WT	rep_1	xlink	BIK1	BIK1	381	373	intra-xl	BIK1:373-BIK1:381	1
YB_03_75	EANEKIKQLE-VASLTKKLE-a5-b6	sp|P11709|BIK1_YEAST	sp|P11709|BIK1_YEAST	24.48	0.147059	1	EANEKIKQLE	VASLTKKLE	a5-b6	BBK_phase_sep_GluC_1	GluC	phase_sep	WT	rep_1	xlink	BIK1	BIK1	381	373	intra-xl	BIK1:373-BIK1:381	1
YB_03_75	EANEKIKQLE-VASLTKKLE-a5-b6	sp|P11709|BIK1_YEAST	sp|P11709|BIK1_YEAST	29.44	0.0454545	1	EANEKIKQLE	VASLTKKLE	a5-b6	BBK_phase_sep_GluC_1	GluC	phase_sep	WT	rep_1	xlink	BIK1	BIK1	381	373	intra-xl	BIK1:373-BIK1:381	1
YB_03_75	VASLTKKLEE-ANEKIKQLE-a6-b6	sp|P11709|BIK1_YEAST	sp|P11709|BIK1_YEAST	31.64	0	1	VASLTKKLEE	ANEKIKQLE	a6-b6	BBK_phase_sep_GluC_1	GluC	phase_sep	WT	rep_1	xlink	BIK1	BIK1	373	383	intra-xl	BIK1:373-BIK1:383	1
YB_03_75	VASLTKKLEE-ANEKIKQLE-a6-b4	sp|P11709|BIK1_YEAST	sp|P11709|BIK1_YEAST	34.38	0	1	VASLTKKLEE	ANEKIKQLE	a6-b4	BBK_phase_sep_GluC_1	GluC	phase_sep	WT	rep_1	xlink	BIK1	BIK1	373	381	intra-xl	BIK1:373-BIK1:381	1
YB_03_75	VASLTKKLEEANE-KIKQLE-a7-b3	sp|P11709|BIK1_YEAST	sp|P11709|BIK1_YEAST	28.34	0.0833333	1	VASLTKKLEEANE	KIKQLE	a7-b3	BBK_phase_sep_GluC_1	GluC	phase_sep	WT	rep_1	xlink	BIK1	BIK1	374	383	intra-xl	BIK1:374-BIK1:383	1
YB_03_75	VASLTKKLEE-ANEKIKQLE-a6-b4	sp|P11709|BIK1_YEAST	sp|P11709|BIK1_YEAST	40.22	0	1	VASLTKKLEE	ANEKIKQLE	a6-b4	BBK_phase_sep_GluC_1	GluC	phase_sep	WT	rep_1	xlink	BIK1	BIK1	373	381	intra-xl	BIK1:373-BIK1:381	1
YB_03_75	VASLTKKLEE-ANEKIKQLE-a6-b4	sp|P11709|BIK1_YEAST	sp|P11709|BIK1_YEAST	36.15	0	1	VASLTKKLEE	ANEKIKQLE	a6-b4	BBK_phase_sep_GluC_1	GluC	phase_sep	WT	rep_1	xlink	BIK1	BIK1	373	381	intra-xl	BIK1:373-BIK1:381	1
YB_03_75	EANEKIKQLE-VASLTKKLE-a5-b6	sp|P11709|BIK1_YEAST	sp|P11709|BIK1_YEAST	30.82	0	1	EANEKIKQLE	VASLTKKLE	a5-b6	BBK_phase_sep_GluC_1	GluC	phase_sep	WT	rep_1	xlink	BIK1	BIK1	381	373	intra-xl	BIK1:373-BIK1:381	1
YB_03_75	EANEKIKQLE-VASLTKKLE-a5-b6	sp|P11709|BIK1_YEAST	sp|P11709|BIK1_YEAST	29.32	0.0454545	1	EANEKIKQLE	VASLTKKLE	a5-b6	BBK_phase_sep_GluC_1	GluC	phase_sep	WT	rep_1	xlink	BIK1	BIK1	381	373	intra-xl	BIK1:373-BIK1:381	1
YB_03_75	EANEKIKQLE-VASLTKKLE-a5-b7	sp|P11709|BIK1_YEAST	sp|P11709|BIK1_YEAST	24.66	0.147059	1	EANEKIKQLE	VASLTKKLE	a5-b7	BBK_phase_sep_GluC_1	GluC	phase_sep	WT	rep_1	xlink	BIK1	BIK1	381	374	intra-xl	BIK1:374-BIK1:381	1
YB_03_75	EANEKIKQLE-VASLTKKLE-a5-b6	sp|P11709|BIK1_YEAST	sp|P11709|BIK1_YEAST	26.19	0.12069	1	EANEKIKQLE	VASLTKKLE	a5-b6	BBK_phase_sep_GluC_1	GluC	phase_sep	WT	rep_1	xlink	BIK1	BIK1	381	373	intra-xl	BIK1:373-BIK1:381	1
YB_03_75	EANEKIKQLE-VASLTKKLE-a7-b6	sp|P11709|BIK1_YEAST	sp|P11709|BIK1_YEAST	27.65	0.113208	1	EANEKIKQLE	VASLTKKLE	a7-b6	BBK_phase_sep_GluC_1	GluC	phase_sep	WT	rep_1	xlink	BIK1	BIK1	383	373	intra-xl	BIK1:373-BIK1:383	1
YB_03_75	EANEKIKQLE-VASLTKKLE-a5-b6	sp|P11709|BIK1_YEAST	sp|P11709|BIK1_YEAST	33.5	0	1	EANEKIKQLE	VASLTKKLE	a5-b6	BBK_phase_sep_GluC_1	GluC	phase_sep	WT	rep_1	xlink	BIK1	BIK1	381	373	intra-xl	BIK1:373-BIK1:381	1
YB_03_75	KEIDHLKQQLE-FNEISKD-a7-b6	sp|P11709|BIK1_YEAST	sp|P32526|KAR9_YEAST	42.34	0	1	KEIDHLKQQLE	FNEISKD	a7-b6	BBK_phase_sep_GluC_1	GluC	phase_sep	WT	rep_1	xlink	BIK1	KAR9	251	170	inter-xl	BIK1:251-KAR9:170	1
YB_03_75	ATIQEREKE-LHKTKWAKE-a8-b5	sp|P11709|BIK1_YEAST	sp|P11709|BIK1_YEAST	26.2	0.12069	1	ATIQEREKE	LHKTKWAKE	a8-b5	BBK_phase_sep_GluC_1	GluC	phase_sep	WT	rep_1	xlink	BIK1	BIK1	245	329	intra-xl	BIK1:245-BIK1:329	1
YB_03_75	SSSEEVASLTKKLE-KIKQLE-a11-b1	sp|P11709|BIK1_YEAST	sp|P11709|BIK1_YEAST	24.87	0.147059	1	SSSEEVASLTKKLE	KIKQLE	a11-b1	BBK_phase_sep_GluC_1	GluC	phase_sep	WT	rep_1	xlink	BIK1	BIK1	373	381	intra-xl	BIK1:373-BIK1:381	1
YB_03_75	LHKTKWAKE-LHKTKWAKE-a5-b5	sp|P11709|BIK1_YEAST	sp|P11709|BIK1_YEAST	34.98	0	1	LHKTKWAKE	LHKTKWAKE	a5-b5	BBK_phase_sep_GluC_1	GluC	phase_sep	WT	rep_1	xlink	BIK1	BIK1	329	329	selflink	BIK1:329-BIK1:329	1
YB_03_75	VASLTKKLEEANE-FNEISKD-a6-b6	sp|P11709|BIK1_YEAST	sp|P32526|KAR9_YEAST	35.97	0	1	VASLTKKLEEANE	FNEISKD	a6-b6	BBK_phase_sep_GluC_1	GluC	phase_sep	WT	rep_1	xlink	BIK1	KAR9	373	170	inter-xl	BIK1:373-KAR9:170	1
YB_03_75	QLKMHNDSLSKE-LLKKQLE-a3-b3	sp|P11709|BIK1_YEAST	sp|P11709|BIK1_YEAST	32.91	0	1	QLKMHNDSLSKE	LLKKQLE	a3-b3	BBK_phase_sep_GluC_1	GluC	phase_sep	WT	rep_1	xlink	BIK1	BIK1	338	310	intra-xl	BIK1:310-BIK1:338	1
YB_03_75	VASLTKKLEEANE-LLKKQLE-a7-b3	sp|P11709|BIK1_YEAST	sp|P11709|BIK1_YEAST	26.36	0.12069	1	VASLTKKLEEANE	LLKKQLE	a7-b3	BBK_phase_sep_GluC_1	GluC	phase_sep	WT	rep_1	xlink	BIK1	BIK1	374	310	intra-xl	BIK1:310-BIK1:374	1
YB_03_75	FSLLDAGVASKTNE-AGVASKTNE-a11-b6	sp|P32526|KAR9_YEAST	sp|P32526|KAR9_YEAST	30.69	0.0263158	1	FSLLDAGVASKTNE	AGVASKTNE	a11-b6	BBK_phase_sep_GluC_1	GluC	phase_sep	WT	rep_1	xlink	KAR9	KAR9	381	381	selflink	KAR9:381-KAR9:381	1
YB_03_75	LFLTKPQDSSSEE-YQNLSKE-a5-b6	sp|P11709|BIK1_YEAST	sp|P11709|BIK1_YEAST	31.8	0	1	LFLTKPQDSSSEE	YQNLSKE	a5-b6	BBK_phase_sep_GluC_1	GluC	phase_sep	WT	rep_1	xlink	BIK1	BIK1	359	353	intra-xl	BIK1:353-BIK1:359	1
YB_03_75	LFLTKPQDSSSEE-YQNLSKE-a5-b6	sp|P11709|BIK1_YEAST	sp|P11709|BIK1_YEAST	34.09	0	1	LFLTKPQDSSSEE	YQNLSKE	a5-b6	BBK_phase_sep_GluC_1	GluC	phase_sep	WT	rep_1	xlink	BIK1	BIK1	359	353	intra-xl	BIK1:353-BIK1:359	1
YB_03_75	LFLTKPQDSSSEE-YQNLSKE-a5-b6	sp|P11709|BIK1_YEAST	sp|P11709|BIK1_YEAST	25.87	0.12069	1	LFLTKPQDSSSEE	YQNLSKE	a5-b6	BBK_phase_sep_GluC_1	GluC	phase_sep	WT	rep_1	xlink	BIK1	BIK1	359	353	intra-xl	BIK1:353-BIK1:359	1
YB_03_75	LFLTKPQDSSSEE-YQNLSKE-a5-b6	sp|P11709|BIK1_YEAST	sp|P11709|BIK1_YEAST	28.68	0.0833333	1	LFLTKPQDSSSEE	YQNLSKE	a5-b6	BBK_phase_sep_GluC_1	GluC	phase_sep	WT	rep_1	xlink	BIK1	BIK1	359	353	intra-xl	BIK1:353-BIK1:359	1
YB_03_75	IEQYKGTVSTLEIE-KIKQLE-a5-b3	sp|P40013|BIM1_YEAST	sp|P11709|BIK1_YEAST	37.25	0	1	IEQYKGTVSTLEIE	KIKQLE	a5-b3	BBK_phase_sep_GluC_1	GluC	phase_sep	WT	rep_1	xlink	BIM1	BIK1	207	383	inter-xl	BIK1:383-BIM1:207	1
YB_03_75	VASLTKKLEEANE-VASLTKKLE-a7-b6	sp|P11709|BIK1_YEAST	sp|P11709|BIK1_YEAST	30.31	0.0263158	1	VASLTKKLEEANE	VASLTKKLE	a7-b6	BBK_phase_sep_GluC_1	GluC	phase_sep	WT	rep_1	xlink	BIK1	BIK1	374	373	intra-xl	BIK1:373-BIK1:374	1
YB_03_75	VASLTKKLEEANE-VASLTKKLE-a7-b6	sp|P11709|BIK1_YEAST	sp|P11709|BIK1_YEAST	30.93	0	1	VASLTKKLEEANE	VASLTKKLE	a7-b6	BBK_phase_sep_GluC_1	GluC	phase_sep	WT	rep_1	xlink	BIK1	BIK1	374	373	intra-xl	BIK1:373-BIK1:374	1
YB_03_75	LHKTKWAKERE-ATIQEREKE-a8-b8	sp|P11709|BIK1_YEAST	sp|P11709|BIK1_YEAST	33.03	0	1	LHKTKWAKERE	ATIQEREKE	a8-b8	BBK_phase_sep_GluC_1	GluC	phase_sep	WT	rep_1	xlink	BIK1	BIK1	332	245	intra-xl	BIK1:245-BIK1:332	1
YB_03_75	LHKTKWAKERE-ATIQEREKE-a5-b8	sp|P11709|BIK1_YEAST	sp|P11709|BIK1_YEAST	42.92	0	1	LHKTKWAKERE	ATIQEREKE	a5-b8	BBK_phase_sep_GluC_1	GluC	phase_sep	WT	rep_1	xlink	BIK1	BIK1	329	245	intra-xl	BIK1:245-BIK1:329	1
YB_03_75	QLKMHNDSLSKE-ATIQEREKE-a3-b8	sp|P11709|BIK1_YEAST	sp|P11709|BIK1_YEAST	24.52	0.147059	1	QLKMHNDSLSKE	ATIQEREKE	a3-b8	BBK_phase_sep_GluC_1	GluC	phase_sep	WT	rep_1	xlink	BIK1	BIK1	338	245	intra-xl	BIK1:245-BIK1:338	1
YB_03_75	REQLKMHNDSLSKE-LLKKQLE-a13-b4	sp|P11709|BIK1_YEAST	sp|P11709|BIK1_YEAST	39.49	0	1	REQLKMHNDSLSKE	LLKKQLE	a13-b4	BBK_phase_sep_GluC_1	GluC	phase_sep	WT	rep_1	xlink	BIK1	BIK1	346	311	intra-xl	BIK1:311-BIK1:346	1
YB_03_75	REQLKMHNDSLSKE-YQNLSKE-a13-b6	sp|P11709|BIK1_YEAST	sp|P11709|BIK1_YEAST	36.71	0	1	REQLKMHNDSLSKE	YQNLSKE	a13-b6	BBK_phase_sep_GluC_1	GluC	phase_sep	WT	rep_1	xlink	BIK1	BIK1	346	353	intra-xl	BIK1:346-BIK1:353	1
YB_03_75	REQLKMHNDSLSKE-YQNLSKE-a13-b6	sp|P11709|BIK1_YEAST	sp|P11709|BIK1_YEAST	40.96	0	1	REQLKMHNDSLSKE	YQNLSKE	a13-b6	BBK_phase_sep_GluC_1	GluC	phase_sep	WT	rep_1	xlink	BIK1	BIK1	346	353	intra-xl	BIK1:346-BIK1:353	1
YB_03_75	REQLKMHNDSLSKE-YQNLSKE-a5-b6	sp|P11709|BIK1_YEAST	sp|P11709|BIK1_YEAST	30.29	0.0263158	1	REQLKMHNDSLSKE	YQNLSKE	a5-b6	BBK_phase_sep_GluC_1	GluC	phase_sep	WT	rep_1	xlink	BIK1	BIK1	338	353	intra-xl	BIK1:338-BIK1:353	1
YB_03_75	REQLKMHNDSLSKE-YQNLSKE-a5-b6	sp|P11709|BIK1_YEAST	sp|P11709|BIK1_YEAST	24.6	0.147059	1	REQLKMHNDSLSKE	YQNLSKE	a5-b6	BBK_phase_sep_GluC_1	GluC	phase_sep	WT	rep_1	xlink	BIK1	BIK1	338	353	intra-xl	BIK1:338-BIK1:353	1
YB_03_75	REQLKMHNDSLSKE-YQNLSKE-a5-b6	sp|P11709|BIK1_YEAST	sp|P11709|BIK1_YEAST	24.68	0.147059	1	REQLKMHNDSLSKE	YQNLSKE	a5-b6	BBK_phase_sep_GluC_1	GluC	phase_sep	WT	rep_1	xlink	BIK1	BIK1	338	353	intra-xl	BIK1:338-BIK1:353	1
YB_03_75	REQLKMHNDSLSKE-YQNLSKE-a5-b6	sp|P11709|BIK1_YEAST	sp|P11709|BIK1_YEAST	26.83	0.113208	1	REQLKMHNDSLSKE	YQNLSKE	a5-b6	BBK_phase_sep_GluC_1	GluC	phase_sep	WT	rep_1	xlink	BIK1	BIK1	338	353	intra-xl	BIK1:338-BIK1:353	1
YB_03_75	REQLKMHNDSLSKE-YQNLSKE-a5-b6	sp|P11709|BIK1_YEAST	sp|P11709|BIK1_YEAST	24.21	0.173913	1	REQLKMHNDSLSKE	YQNLSKE	a5-b6	BBK_phase_sep_GluC_1	GluC	phase_sep	WT	rep_1	xlink	BIK1	BIK1	338	353	intra-xl	BIK1:338-BIK1:353	1
YB_03_75	REQLKMHNDSLSKE-YQNLSKE-a5-b6	sp|P11709|BIK1_YEAST	sp|P11709|BIK1_YEAST	41.77	0	1	REQLKMHNDSLSKE	YQNLSKE	a5-b6	BBK_phase_sep_GluC_1	GluC	phase_sep	WT	rep_1	xlink	BIK1	BIK1	338	353	intra-xl	BIK1:338-BIK1:353	1
YB_03_75	REQLKMHNDSLSKE-YQNLSKE-a5-b6	sp|P11709|BIK1_YEAST	sp|P11709|BIK1_YEAST	24.7	0.147059	1	REQLKMHNDSLSKE	YQNLSKE	a5-b6	BBK_phase_sep_GluC_1	GluC	phase_sep	WT	rep_1	xlink	BIK1	BIK1	338	353	intra-xl	BIK1:338-BIK1:353	1
YB_03_75	REQLKMHNDSLSKE-YQNLSKE-a13-b6	sp|P11709|BIK1_YEAST	sp|P11709|BIK1_YEAST	25.76	0.133333	1	REQLKMHNDSLSKE	YQNLSKE	a13-b6	BBK_phase_sep_GluC_1	GluC	phase_sep	WT	rep_1	xlink	BIK1	BIK1	346	353	intra-xl	BIK1:346-BIK1:353	1
YB_03_75	LFLTKPQDSSSEE-VASLTKKLEE-a5-b6	sp|P11709|BIK1_YEAST	sp|P11709|BIK1_YEAST	24.47	0.147059	1	LFLTKPQDSSSEE	VASLTKKLEE	a5-b6	BBK_phase_sep_GluC_1	GluC	phase_sep	WT	rep_1	xlink	BIK1	BIK1	359	373	intra-xl	BIK1:359-BIK1:373	1
YB_03_75	LFLTKPQDSSSEE-VASLTKKLEE-a5-b6	sp|P11709|BIK1_YEAST	sp|P11709|BIK1_YEAST	26.74	0.113208	1	LFLTKPQDSSSEE	VASLTKKLEE	a5-b6	BBK_phase_sep_GluC_1	GluC	phase_sep	WT	rep_1	xlink	BIK1	BIK1	359	373	intra-xl	BIK1:359-BIK1:373	1
YB_03_75	TLHKIINSNISYCLE-ISKDHMD-a4-b3	sp|P32526|KAR9_YEAST	sp|P32526|KAR9_YEAST	24.24	0.173913	1	TLHKIINSNISYCLE	ISKDHMD	a4-b3	BBK_phase_sep_GluC_1	GluC	phase_sep	WT	rep_1	xlink	KAR9	KAR9	178	170	intra-xl	KAR9:170-KAR9:178	1
YB_03_75	REQLKMHNDSLSKE-IDHLKQQLE-a5-b5	sp|P11709|BIK1_YEAST	sp|P11709|BIK1_YEAST	34.78	0	1	REQLKMHNDSLSKE	IDHLKQQLE	a5-b5	BBK_phase_sep_GluC_1	GluC	phase_sep	WT	rep_1	xlink	BIK1	BIK1	338	251	intra-xl	BIK1:251-BIK1:338	1
YB_03_75	LFLTKPQDSSSEE-QLKMHNDSLSKE-a5-b3	sp|P11709|BIK1_YEAST	sp|P11709|BIK1_YEAST	30.76	0.0263158	1	LFLTKPQDSSSEE	QLKMHNDSLSKE	a5-b3	BBK_phase_sep_GluC_1	GluC	phase_sep	WT	rep_1	xlink	BIK1	BIK1	359	338	intra-xl	BIK1:338-BIK1:359	1
YB_03_76	QLKMHNDSLSKE-ANEKIKQLE-a3-b4	sp|P11709|BIK1_YEAST	sp|P11709|BIK1_YEAST	21.56	0.182927	1	QLKMHNDSLSKE	ANEKIKQLE	a3-b4	BBK_phase_sep_GluC_2	GluC	phase_sep	WT	rep_2	xlink	BIK1	BIK1	338	381	intra-xl	BIK1:338-BIK1:381	1
YB_03_76	QLKMHNDSLSKE-LHKTKWAKE-a3-b5	sp|P11709|BIK1_YEAST	sp|P11709|BIK1_YEAST	28.76	0.128205	1	QLKMHNDSLSKE	LHKTKWAKE	a3-b5	BBK_phase_sep_GluC_2	GluC	phase_sep	WT	rep_2	xlink	BIK1	BIK1	338	329	intra-xl	BIK1:329-BIK1:338	1
YB_03_76	QLKMHNDSLSKE-LHKTKWAKE-a3-b5	sp|P11709|BIK1_YEAST	sp|P11709|BIK1_YEAST	35	0.0344828	1	QLKMHNDSLSKE	LHKTKWAKE	a3-b5	BBK_phase_sep_GluC_2	GluC	phase_sep	WT	rep_2	xlink	BIK1	BIK1	338	329	intra-xl	BIK1:329-BIK1:338	1
YB_03_76	LFLTKPQDSSSEE-VASLTKKLEE-a5-b7	sp|P11709|BIK1_YEAST	sp|P11709|BIK1_YEAST	26.54	0.153846	1	LFLTKPQDSSSEE	VASLTKKLEE	a5-b7	BBK_phase_sep_GluC_2	GluC	phase_sep	WT	rep_2	xlink	BIK1	BIK1	359	374	intra-xl	BIK1:359-BIK1:374	1
YB_03_76	LFLTKPQDSSSEE-VASLTKKLEE-a5-b7	sp|P11709|BIK1_YEAST	sp|P11709|BIK1_YEAST	25.94	0.153846	1	LFLTKPQDSSSEE	VASLTKKLEE	a5-b7	BBK_phase_sep_GluC_2	GluC	phase_sep	WT	rep_2	xlink	BIK1	BIK1	359	374	intra-xl	BIK1:359-BIK1:374	1
YB_03_76	QLLAVVSQLHEEIKE-LLKKQLE-a14-b3	sp|P11709|BIK1_YEAST	sp|P11709|BIK1_YEAST	26.06	0.153846	1	QLLAVVSQLHEEIKE	LLKKQLE	a14-b3	BBK_phase_sep_GluC_2	GluC	phase_sep	WT	rep_2	xlink	BIK1	BIK1	287	310	intra-xl	BIK1:287-BIK1:310	1
YB_03_76	QLLAVVSQLHEEIKE-LLKKQLE-a14-b3	sp|P11709|BIK1_YEAST	sp|P11709|BIK1_YEAST	27.07	0.153846	1	QLLAVVSQLHEEIKE	LLKKQLE	a14-b3	BBK_phase_sep_GluC_2	GluC	phase_sep	WT	rep_2	xlink	BIK1	BIK1	287	310	intra-xl	BIK1:287-BIK1:310	1
YB_03_76	QLLAVVSQLHEEIKE-YQNLSKE-a14-b6	sp|P11709|BIK1_YEAST	sp|P11709|BIK1_YEAST	21.61	0.182927	1	QLLAVVSQLHEEIKE	YQNLSKE	a14-b6	BBK_phase_sep_GluC_2	GluC	phase_sep	WT	rep_2	xlink	BIK1	BIK1	287	353	intra-xl	BIK1:287-BIK1:353	1
YB_03_76	TLHKIINSNISYCLE-ISKDHMD-a4-b3	sp|P32526|KAR9_YEAST	sp|P32526|KAR9_YEAST	24.93	0.178571	1	TLHKIINSNISYCLE	ISKDHMD	a4-b3	BBK_phase_sep_GluC_2	GluC	phase_sep	WT	rep_2	xlink	KAR9	KAR9	178	170	intra-xl	KAR9:170-KAR9:178	1
YB_03_76	TPLMAKNKSVLDIEKD-FNEISKD-a8-b6	sp|P32526|KAR9_YEAST	sp|P32526|KAR9_YEAST	21.06	0.182927	1	TPLMAKNKSVLDIEKD	FNEISKD	a8-b6	BBK_phase_sep_GluC_2	GluC	phase_sep	WT	rep_2	xlink	KAR9	KAR9	555	170	intra-xl	KAR9:170-KAR9:555	1
YB_03_76	LFLTKPQDSSSE-SLSKEYQNLSKE-a5-b4	sp|P11709|BIK1_YEAST	sp|P11709|BIK1_YEAST	21.63	0.182927	1	LFLTKPQDSSSE	SLSKEYQNLSKE	a5-b4	BBK_phase_sep_GluC_2	GluC	phase_sep	WT	rep_2	xlink	BIK1	BIK1	359	346	intra-xl	BIK1:346-BIK1:359	1
YB_03_76	REQLKMHNDSLSKE-VASLTKKLEE-a13-b6	sp|P11709|BIK1_YEAST	sp|P11709|BIK1_YEAST	32.42	0.0344828	1	REQLKMHNDSLSKE	VASLTKKLEE	a13-b6	BBK_phase_sep_GluC_2	GluC	phase_sep	WT	rep_2	xlink	BIK1	BIK1	346	373	intra-xl	BIK1:346-BIK1:373	1
YB_03_76	QLKMHNDSLSKE-LHKTKWAKERE-a3-b8	sp|P11709|BIK1_YEAST	sp|P11709|BIK1_YEAST	27.71	0.153846	1	QLKMHNDSLSKE	LHKTKWAKERE	a3-b8	BBK_phase_sep_GluC_2	GluC	phase_sep	WT	rep_2	xlink	BIK1	BIK1	338	332	intra-xl	BIK1:332-BIK1:338	1
YB_03_76	REQLKMHNDSLSKE-LHKTKWAKE-a5-b5	sp|P11709|BIK1_YEAST	sp|P11709|BIK1_YEAST	33.98	0.0344828	1	REQLKMHNDSLSKE	LHKTKWAKE	a5-b5	BBK_phase_sep_GluC_2	GluC	phase_sep	WT	rep_2	xlink	BIK1	BIK1	338	329	intra-xl	BIK1:329-BIK1:338	1
YB_03_76	QLKMHNDSLSKE-LHKTKWAKERE-a3-b5	sp|P11709|BIK1_YEAST	sp|P11709|BIK1_YEAST	34.56	0.0344828	1	QLKMHNDSLSKE	LHKTKWAKERE	a3-b5	BBK_phase_sep_GluC_2	GluC	phase_sep	WT	rep_2	xlink	BIK1	BIK1	338	329	intra-xl	BIK1:329-BIK1:338	1
YB_03_76	QLKMHNDSLSKE-LHKTKWAKERE-a3-b5	sp|P11709|BIK1_YEAST	sp|P11709|BIK1_YEAST	35.9	0.0344828	1	QLKMHNDSLSKE	LHKTKWAKERE	a3-b5	BBK_phase_sep_GluC_2	GluC	phase_sep	WT	rep_2	xlink	BIK1	BIK1	338	329	intra-xl	BIK1:329-BIK1:338	1
YB_03_76	REQLKMHNDSLSKE-LHKTKWAKE-a5-b5	sp|P11709|BIK1_YEAST	sp|P11709|BIK1_YEAST	30.13	0.0645161	1	REQLKMHNDSLSKE	LHKTKWAKE	a5-b5	BBK_phase_sep_GluC_2	GluC	phase_sep	WT	rep_2	xlink	BIK1	BIK1	338	329	intra-xl	BIK1:329-BIK1:338	1
YB_03_76	QLKMHNDSLSKE-LHKTKWAKERE-a3-b5	sp|P11709|BIK1_YEAST	sp|P11709|BIK1_YEAST	29.95	0.0645161	1	QLKMHNDSLSKE	LHKTKWAKERE	a3-b5	BBK_phase_sep_GluC_2	GluC	phase_sep	WT	rep_2	xlink	BIK1	BIK1	338	329	intra-xl	BIK1:329-BIK1:338	1
YB_03_76	QLKMHNDSLSKE-LHKTKWAKERE-a3-b8	sp|P11709|BIK1_YEAST	sp|P11709|BIK1_YEAST	32.53	0.0344828	1	QLKMHNDSLSKE	LHKTKWAKERE	a3-b8	BBK_phase_sep_GluC_2	GluC	phase_sep	WT	rep_2	xlink	BIK1	BIK1	338	332	intra-xl	BIK1:332-BIK1:338	1
YB_03_76	REQLKMHNDSLSKE-LHKTKWAKE-a5-b3	sp|P11709|BIK1_YEAST	sp|P11709|BIK1_YEAST	21.07	0.182927	1	REQLKMHNDSLSKE	LHKTKWAKE	a5-b3	BBK_phase_sep_GluC_2	GluC	phase_sep	WT	rep_2	xlink	BIK1	BIK1	338	327	intra-xl	BIK1:327-BIK1:338	1
YB_03_76	REQLKMHNDSLSKE-LHKTKWAKE-a5-b5	sp|P11709|BIK1_YEAST	sp|P11709|BIK1_YEAST	31.3	0.0344828	1	REQLKMHNDSLSKE	LHKTKWAKE	a5-b5	BBK_phase_sep_GluC_2	GluC	phase_sep	WT	rep_2	xlink	BIK1	BIK1	338	329	intra-xl	BIK1:329-BIK1:338	1
YB_03_76	QLKMHNDSLSKE-LHKTKWAKERE-a3-b8	sp|P11709|BIK1_YEAST	sp|P11709|BIK1_YEAST	31.69	0.0344828	1	QLKMHNDSLSKE	LHKTKWAKERE	a3-b8	BBK_phase_sep_GluC_2	GluC	phase_sep	WT	rep_2	xlink	BIK1	BIK1	338	332	intra-xl	BIK1:332-BIK1:338	1
YB_03_76	QLKMHNDSLSKE-LHKTKWAKERE-a3-b8	sp|P11709|BIK1_YEAST	sp|P11709|BIK1_YEAST	32.35	0.0344828	1	QLKMHNDSLSKE	LHKTKWAKERE	a3-b8	BBK_phase_sep_GluC_2	GluC	phase_sep	WT	rep_2	xlink	BIK1	BIK1	338	332	intra-xl	BIK1:332-BIK1:338	1
YB_03_76	QLLAVVSQLHEEIKE-IDHLKQQLE-a14-b5	sp|P11709|BIK1_YEAST	sp|P11709|BIK1_YEAST	29.92	0.0645161	1	QLLAVVSQLHEEIKE	IDHLKQQLE	a14-b5	BBK_phase_sep_GluC_2	GluC	phase_sep	WT	rep_2	xlink	BIK1	BIK1	287	251	intra-xl	BIK1:251-BIK1:287	1
YB_03_76	LERRQQAKQKQFFDAE-LLKKQLE-a8-b4	sp|P11709|BIK1_YEAST	sp|P11709|BIK1_YEAST	30.04	0.0645161	1	LERRQQAKQKQFFDAE	LLKKQLE	a8-b4	BBK_phase_sep_GluC_2	GluC	phase_sep	WT	rep_2	xlink	BIK1	BIK1	263	311	intra-xl	BIK1:263-BIK1:311	1
YB_03_76	LERRQQAKQKQFFDAE-LLKKQLE-a10-b4	sp|P11709|BIK1_YEAST	sp|P11709|BIK1_YEAST	26.67	0.153846	1	LERRQQAKQKQFFDAE	LLKKQLE	a10-b4	BBK_phase_sep_GluC_2	GluC	phase_sep	WT	rep_2	xlink	BIK1	BIK1	265	311	intra-xl	BIK1:265-BIK1:311	1
YB_03_76	EIEQYKGTVSTLE-LTKSQETIGSLNE-a6-b3	sp|P40013|BIM1_YEAST	sp|P40013|BIM1_YEAST	22.07	0.182927	1	EIEQYKGTVSTLE	LTKSQETIGSLNE	a6-b3	BBK_phase_sep_GluC_2	GluC	phase_sep	WT	rep_2	xlink	BIM1	BIM1	207	191	intra-xl	BIM1:191-BIM1:207	1
YB_03_76	QLLAVVSQLHEEIKE-DVELLKKQLE-a14-b6	sp|P11709|BIK1_YEAST	sp|P11709|BIK1_YEAST	20.77	0.182927	1	QLLAVVSQLHEEIKE	DVELLKKQLE	a14-b6	BBK_phase_sep_GluC_2	GluC	phase_sep	WT	rep_2	xlink	BIK1	BIK1	287	310	intra-xl	BIK1:287-BIK1:310	1
YB_03_76	ANEKIKQLEQAQAQTAVE-HLKQQLELE-a6-b3	sp|P11709|BIK1_YEAST	sp|P11709|BIK1_YEAST	24.26	0.182927	1	ANEKIKQLEQAQAQTAVE	HLKQQLELE	a6-b3	BBK_phase_sep_GluC_2	GluC	phase_sep	WT	rep_2	xlink	BIK1	BIK1	383	251	intra-xl	BIK1:251-BIK1:383	1
YB_03_76	REQLKMHNDSLSKE-QLKMHNDSLSKE-a13-b3	sp|P11709|BIK1_YEAST	sp|P11709|BIK1_YEAST	32.4	0.0344828	1	REQLKMHNDSLSKE	QLKMHNDSLSKE	a13-b3	BBK_phase_sep_GluC_2	GluC	phase_sep	WT	rep_2	xlink	BIK1	BIK1	346	338	intra-xl	BIK1:338-BIK1:346	1
YB_03_76	REQLKMHNDSLSKE-QLKMHNDSLSKE-a13-b3	sp|P11709|BIK1_YEAST	sp|P11709|BIK1_YEAST	31.49	0.0344828	1	REQLKMHNDSLSKE	QLKMHNDSLSKE	a13-b3	BBK_phase_sep_GluC_2	GluC	phase_sep	WT	rep_2	xlink	BIK1	BIK1	346	338	intra-xl	BIK1:338-BIK1:346	1
YB_03_76	QYKGTVSTLEIERE-KLIRCKFQDNLE-a3-b1	sp|P40013|BIM1_YEAST	sp|P40013|BIM1_YEAST	21.48	0.182927	1	QYKGTVSTLEIERE	KLIRCKFQDNLE	a3-b1	BBK_phase_sep_GluC_2	GluC	phase_sep	WT	rep_2	xlink	BIM1	BIM1	207	86	intra-xl	BIM1:207-BIM1:86	1
YB_03_76	QYKGTVSTLEIERE-KLIRCKFQDNLE-a3-b1	sp|P40013|BIM1_YEAST	sp|P40013|BIM1_YEAST	21.36	0.182927	1	QYKGTVSTLEIERE	KLIRCKFQDNLE	a3-b1	BBK_phase_sep_GluC_2	GluC	phase_sep	WT	rep_2	xlink	BIM1	BIM1	207	86	intra-xl	BIM1:207-BIM1:86	1
YB_03_76	QLLAVVSQLHEEIKE-LFLTKPQDSSSEE-a14-b5	sp|P11709|BIK1_YEAST	sp|P11709|BIK1_YEAST	24.86	0.182927	1	QLLAVVSQLHEEIKE	LFLTKPQDSSSEE	a14-b5	BBK_phase_sep_GluC_2	GluC	phase_sep	WT	rep_2	xlink	BIK1	BIK1	287	359	intra-xl	BIK1:287-BIK1:359	1
YB_03_76	NKVQITETPLMAKNKSVLDIE-GDSNKTPE-a13-b5	sp|P32526|KAR9_YEAST	sp|P32526|KAR9_YEAST	21.73	0.182927	1	NKVQITETPLMAKNKSVLDIE	GDSNKTPE	a13-b5	BBK_phase_sep_GluC_2	GluC	phase_sep	WT	rep_2	xlink	KAR9	KAR9	553	451	intra-xl	KAR9:451-KAR9:553	1
YB_03_76	NKVQITETPLMAKNKSVLDIE-GDSNKTPE-a13-b5	sp|P32526|KAR9_YEAST	sp|P32526|KAR9_YEAST	24.16	0.182927	1	NKVQITETPLMAKNKSVLDIE	GDSNKTPE	a13-b5	BBK_phase_sep_GluC_2	GluC	phase_sep	WT	rep_2	xlink	KAR9	KAR9	553	451	intra-xl	KAR9:451-KAR9:553	1
YB_03_76	KLQRKQLHYKRLLDD-LFLTKPQDSSSE-a5-b5	sp|P11709|BIK1_YEAST	sp|P11709|BIK1_YEAST	25.26	0.178571	1	KLQRKQLHYKRLLDD	LFLTKPQDSSSE	a5-b5	BBK_phase_sep_GluC_2	GluC	phase_sep	WT	rep_2	xlink	BIK1	BIK1	211	359	intra-xl	BIK1:211-BIK1:359	1
YB_03_76	TKAGMFAGVDLLANIGKND-ANEKIKQLEQAQAQTAVE-a2-b4	sp|P11709|BIK1_YEAST	sp|P11709|BIK1_YEAST	21.63	0.182927	1	TKAGMFAGVDLLANIGKND	ANEKIKQLEQAQAQTAVE	a2-b4	BBK_phase_sep_GluC_2	GluC	phase_sep	WT	rep_2	xlink	BIK1	BIK1	31	381	intra-xl	BIK1:31-BIK1:381	1
YB_03_76	FLQWLKKHWIRHKDESVYDPD-LTKSQETIGSLNEE-a7-b3	sp|P40013|BIM1_YEAST	sp|P40013|BIM1_YEAST	22.7	0.182927	1	FLQWLKKHWIRHKDESVYDPD	LTKSQETIGSLNEE	a7-b3	BBK_phase_sep_GluC_2	GluC	phase_sep	WT	rep_2	xlink	BIM1	BIM1	104	191	intra-xl	BIM1:104-BIM1:191	1
YB_03_76	KIKQLE-KIKQLE-a1-b3	sp|P11709|BIK1_YEAST	sp|P11709|BIK1_YEAST	21.01	0.182927	1	KIKQLE	KIKQLE	a1-b3	BBK_phase_sep_GluC_2	GluC	phase_sep	WT	rep_2	xlink	BIK1	BIK1	381	383	intra-xl	BIK1:381-BIK1:383	1
YB_03_76	LLKKQLE-EIKENE-a3-b3	sp|P11709|BIK1_YEAST	sp|P11709|BIK1_YEAST	26.56	0.153846	1	LLKKQLE	EIKENE	a3-b3	BBK_phase_sep_GluC_2	GluC	phase_sep	WT	rep_2	xlink	BIK1	BIK1	310	287	intra-xl	BIK1:287-BIK1:310	1
YB_03_76	YQNLSKE-KIKQLE-a6-b3	sp|P11709|BIK1_YEAST	sp|P11709|BIK1_YEAST	21.53	0.182927	1	YQNLSKE	KIKQLE	a6-b3	BBK_phase_sep_GluC_2	GluC	phase_sep	WT	rep_2	xlink	BIK1	BIK1	353	383	intra-xl	BIK1:353-BIK1:383	1
YB_03_76	VASLTKKLE-KIKQLE-a6-b1	sp|P11709|BIK1_YEAST	sp|P11709|BIK1_YEAST	33.55	0.0344828	1	VASLTKKLE	KIKQLE	a6-b1	BBK_phase_sep_GluC_2	GluC	phase_sep	WT	rep_2	xlink	BIK1	BIK1	373	381	intra-xl	BIK1:373-BIK1:381	1
YB_03_76	VASLTKKLE-KIKQLE-a6-b1	sp|P11709|BIK1_YEAST	sp|P11709|BIK1_YEAST	32.29	0.0344828	1	VASLTKKLE	KIKQLE	a6-b1	BBK_phase_sep_GluC_2	GluC	phase_sep	WT	rep_2	xlink	BIK1	BIK1	373	381	intra-xl	BIK1:373-BIK1:381	1
YB_03_76	LLKKQLE-YQNLSKE-a3-b6	sp|P11709|BIK1_YEAST	sp|P11709|BIK1_YEAST	22.43	0.182927	1	LLKKQLE	YQNLSKE	a3-b6	BBK_phase_sep_GluC_2	GluC	phase_sep	WT	rep_2	xlink	BIK1	BIK1	310	353	intra-xl	BIK1:310-BIK1:353	1
YB_03_76	ANEKIKQLE-KIKQLE-a4-b3	sp|P11709|BIK1_YEAST	sp|P11709|BIK1_YEAST	25.56	0.166667	1	ANEKIKQLE	KIKQLE	a4-b3	BBK_phase_sep_GluC_2	GluC	phase_sep	WT	rep_2	xlink	BIK1	BIK1	381	383	intra-xl	BIK1:381-BIK1:383	1
YB_03_76	VASLTKKLEE-KIKQLE-a6-b3	sp|P11709|BIK1_YEAST	sp|P11709|BIK1_YEAST	30.3	0.0645161	1	VASLTKKLEE	KIKQLE	a6-b3	BBK_phase_sep_GluC_2	GluC	phase_sep	WT	rep_2	xlink	BIK1	BIK1	373	383	intra-xl	BIK1:373-BIK1:383	1
YB_03_76	VASLTKKLEE-KIKQLE-a6-b1	sp|P11709|BIK1_YEAST	sp|P11709|BIK1_YEAST	35.8	0.0344828	1	VASLTKKLEE	KIKQLE	a6-b1	BBK_phase_sep_GluC_2	GluC	phase_sep	WT	rep_2	xlink	BIK1	BIK1	373	381	intra-xl	BIK1:373-BIK1:381	1
YB_03_76	VASLTKKLEE-KIKQLE-a6-b1	sp|P11709|BIK1_YEAST	sp|P11709|BIK1_YEAST	32.71	0.0344828	1	VASLTKKLEE	KIKQLE	a6-b1	BBK_phase_sep_GluC_2	GluC	phase_sep	WT	rep_2	xlink	BIK1	BIK1	373	381	intra-xl	BIK1:373-BIK1:381	1
YB_03_76	VASLTKKLEE-KIKQLE-a6-b1	sp|P11709|BIK1_YEAST	sp|P11709|BIK1_YEAST	33.8	0.0344828	1	VASLTKKLEE	KIKQLE	a6-b1	BBK_phase_sep_GluC_2	GluC	phase_sep	WT	rep_2	xlink	BIK1	BIK1	373	381	intra-xl	BIK1:373-BIK1:381	1
YB_03_76	VASLTKKLEE-KIKQLE-a6-b1	sp|P11709|BIK1_YEAST	sp|P11709|BIK1_YEAST	38.09	0	1	VASLTKKLEE	KIKQLE	a6-b1	BBK_phase_sep_GluC_2	GluC	phase_sep	WT	rep_2	xlink	BIK1	BIK1	373	381	intra-xl	BIK1:373-BIK1:381	1
YB_03_76	VASLTKKLEE-KIKQLE-a7-b3	sp|P11709|BIK1_YEAST	sp|P11709|BIK1_YEAST	22.92	0.182927	1	VASLTKKLEE	KIKQLE	a7-b3	BBK_phase_sep_GluC_2	GluC	phase_sep	WT	rep_2	xlink	BIK1	BIK1	374	383	intra-xl	BIK1:374-BIK1:383	1
YB_03_76	EANEKIKQLE-VASLTKKLE-a5-b6	sp|P11709|BIK1_YEAST	sp|P11709|BIK1_YEAST	38.02	0	1	EANEKIKQLE	VASLTKKLE	a5-b6	BBK_phase_sep_GluC_2	GluC	phase_sep	WT	rep_2	xlink	BIK1	BIK1	381	373	intra-xl	BIK1:373-BIK1:381	1
YB_03_76	EANEKIKQLE-VASLTKKLE-a5-b6	sp|P11709|BIK1_YEAST	sp|P11709|BIK1_YEAST	30.21	0.0645161	1	EANEKIKQLE	VASLTKKLE	a5-b6	BBK_phase_sep_GluC_2	GluC	phase_sep	WT	rep_2	xlink	BIK1	BIK1	381	373	intra-xl	BIK1:373-BIK1:381	1
YB_03_76	EANEKIKQLE-VASLTKKLE-a5-b6	sp|P11709|BIK1_YEAST	sp|P11709|BIK1_YEAST	31.98	0.0344828	1	EANEKIKQLE	VASLTKKLE	a5-b6	BBK_phase_sep_GluC_2	GluC	phase_sep	WT	rep_2	xlink	BIK1	BIK1	381	373	intra-xl	BIK1:373-BIK1:381	1
YB_03_76	EANEKIKQLE-VASLTKKLE-a5-b6	sp|P11709|BIK1_YEAST	sp|P11709|BIK1_YEAST	26.3	0.153846	1	EANEKIKQLE	VASLTKKLE	a5-b6	BBK_phase_sep_GluC_2	GluC	phase_sep	WT	rep_2	xlink	BIK1	BIK1	381	373	intra-xl	BIK1:373-BIK1:381	1
YB_03_76	EANEKIKQLE-VASLTKKLE-a5-b6	sp|P11709|BIK1_YEAST	sp|P11709|BIK1_YEAST	30.1	0.0645161	1	EANEKIKQLE	VASLTKKLE	a5-b6	BBK_phase_sep_GluC_2	GluC	phase_sep	WT	rep_2	xlink	BIK1	BIK1	381	373	intra-xl	BIK1:373-BIK1:381	1
YB_03_76	EANEKIKQLE-VASLTKKLE-a5-b6	sp|P11709|BIK1_YEAST	sp|P11709|BIK1_YEAST	29.96	0.0645161	1	EANEKIKQLE	VASLTKKLE	a5-b6	BBK_phase_sep_GluC_2	GluC	phase_sep	WT	rep_2	xlink	BIK1	BIK1	381	373	intra-xl	BIK1:373-BIK1:381	1
YB_03_76	VASLTKKLEE-ANEKIKQLE-a6-b4	sp|P11709|BIK1_YEAST	sp|P11709|BIK1_YEAST	29.43	0.0882353	1	VASLTKKLEE	ANEKIKQLE	a6-b4	BBK_phase_sep_GluC_2	GluC	phase_sep	WT	rep_2	xlink	BIK1	BIK1	373	381	intra-xl	BIK1:373-BIK1:381	1
YB_03_76	VASLTKKLEE-ANEKIKQLE-a6-b4	sp|P11709|BIK1_YEAST	sp|P11709|BIK1_YEAST	34.8	0.0344828	1	VASLTKKLEE	ANEKIKQLE	a6-b4	BBK_phase_sep_GluC_2	GluC	phase_sep	WT	rep_2	xlink	BIK1	BIK1	373	381	intra-xl	BIK1:373-BIK1:381	1
YB_03_76	VASLTKKLEE-ANEKIKQLE-a6-b4	sp|P11709|BIK1_YEAST	sp|P11709|BIK1_YEAST	32.7	0.0344828	1	VASLTKKLEE	ANEKIKQLE	a6-b4	BBK_phase_sep_GluC_2	GluC	phase_sep	WT	rep_2	xlink	BIK1	BIK1	373	381	intra-xl	BIK1:373-BIK1:381	1
YB_03_76	EANEKIKQLE-VASLTKKLE-a7-b7	sp|P11709|BIK1_YEAST	sp|P11709|BIK1_YEAST	31.09	0.0344828	1	EANEKIKQLE	VASLTKKLE	a7-b7	BBK_phase_sep_GluC_2	GluC	phase_sep	WT	rep_2	xlink	BIK1	BIK1	383	374	intra-xl	BIK1:374-BIK1:383	1
YB_03_76	VASLTKKLEEANE-KIKQLE-a6-b3	sp|P11709|BIK1_YEAST	sp|P11709|BIK1_YEAST	35.11	0.0344828	1	VASLTKKLEEANE	KIKQLE	a6-b3	BBK_phase_sep_GluC_2	GluC	phase_sep	WT	rep_2	xlink	BIK1	BIK1	373	383	intra-xl	BIK1:373-BIK1:383	1
YB_03_76	VASLTKKLEE-ANEKIKQLE-a6-b4	sp|P11709|BIK1_YEAST	sp|P11709|BIK1_YEAST	29.75	0.0882353	1	VASLTKKLEE	ANEKIKQLE	a6-b4	BBK_phase_sep_GluC_2	GluC	phase_sep	WT	rep_2	xlink	BIK1	BIK1	373	381	intra-xl	BIK1:373-BIK1:381	1
YB_03_76	EANEKIKQLE-VASLTKKLE-a5-b6	sp|P11709|BIK1_YEAST	sp|P11709|BIK1_YEAST	22.93	0.182927	1	EANEKIKQLE	VASLTKKLE	a5-b6	BBK_phase_sep_GluC_2	GluC	phase_sep	WT	rep_2	xlink	BIK1	BIK1	381	373	intra-xl	BIK1:373-BIK1:381	1
YB_03_76	DVELLKKQLE-TKAGMFAGVD-a6-b2	sp|P11709|BIK1_YEAST	sp|P11709|BIK1_YEAST	21.08	0.182927	1	DVELLKKQLE	TKAGMFAGVD	a6-b2	BBK_phase_sep_GluC_2	GluC	phase_sep	WT	rep_2	xlink	BIK1	BIK1	310	31	intra-xl	BIK1:31-BIK1:310	1
YB_03_76	LLKKQLE-KIKQLE-a4-b3	sp|P11709|BIK1_YEAST	sp|P11709|BIK1_YEAST	23.94	0.182927	1	LLKKQLE	KIKQLE	a4-b3	BBK_phase_sep_GluC_2	GluC	phase_sep	WT	rep_2	xlink	BIK1	BIK1	311	383	intra-xl	BIK1:311-BIK1:383	1
YB_03_76	LLKKQLE-LLKKQLE-a4-b4	sp|P11709|BIK1_YEAST	sp|P11709|BIK1_YEAST	21.85	0.182927	1	LLKKQLE	LLKKQLE	a4-b4	BBK_phase_sep_GluC_2	GluC	phase_sep	WT	rep_2	xlink	BIK1	BIK1	311	311	selflink	BIK1:311-BIK1:311	1
YB_03_76	LLKKQLE-LLKKQLE-a3-b4	sp|P11709|BIK1_YEAST	sp|P11709|BIK1_YEAST	21.71	0.182927	1	LLKKQLE	LLKKQLE	a3-b4	BBK_phase_sep_GluC_2	GluC	phase_sep	WT	rep_2	xlink	BIK1	BIK1	310	311	intra-xl	BIK1:310-BIK1:311	1
YB_03_76	LLKKQLE-LLKKQLE-a4-b4	sp|P11709|BIK1_YEAST	sp|P11709|BIK1_YEAST	25.36	0.166667	1	LLKKQLE	LLKKQLE	a4-b4	BBK_phase_sep_GluC_2	GluC	phase_sep	WT	rep_2	xlink	BIK1	BIK1	311	311	selflink	BIK1:311-BIK1:311	1
YB_03_76	LLKKQLE-LLKKQLE-a4-b4	sp|P11709|BIK1_YEAST	sp|P11709|BIK1_YEAST	21.85	0.182927	1	LLKKQLE	LLKKQLE	a4-b4	BBK_phase_sep_GluC_2	GluC	phase_sep	WT	rep_2	xlink	BIK1	BIK1	311	311	selflink	BIK1:311-BIK1:311	1
YB_03_76	LLKKQLE-LLKKQLE-a3-b3	sp|P11709|BIK1_YEAST	sp|P11709|BIK1_YEAST	22.75	0.182927	1	LLKKQLE	LLKKQLE	a3-b3	BBK_phase_sep_GluC_2	GluC	phase_sep	WT	rep_2	xlink	BIK1	BIK1	310	310	selflink	BIK1:310-BIK1:310	1
YB_03_76	LLKKQLE-YQNLSKE-a3-b6	sp|P11709|BIK1_YEAST	sp|P11709|BIK1_YEAST	23.68	0.182927	1	LLKKQLE	YQNLSKE	a3-b6	BBK_phase_sep_GluC_2	GluC	phase_sep	WT	rep_2	xlink	BIK1	BIK1	310	353	intra-xl	BIK1:310-BIK1:353	1
YB_03_76	ANEKIKQLE-KIKQLE-a4-b3	sp|P11709|BIK1_YEAST	sp|P11709|BIK1_YEAST	24.3	0.182927	1	ANEKIKQLE	KIKQLE	a4-b3	BBK_phase_sep_GluC_2	GluC	phase_sep	WT	rep_2	xlink	BIK1	BIK1	381	383	intra-xl	BIK1:381-BIK1:383	1
YB_03_76	ANEKIKQLE-KIKQLE-a4-b3	sp|P11709|BIK1_YEAST	sp|P11709|BIK1_YEAST	27.42	0.153846	1	ANEKIKQLE	KIKQLE	a4-b3	BBK_phase_sep_GluC_2	GluC	phase_sep	WT	rep_2	xlink	BIK1	BIK1	381	383	intra-xl	BIK1:381-BIK1:383	1
YB_03_76	VASLTKKLEE-KIKQLE-a6-b3	sp|P11709|BIK1_YEAST	sp|P11709|BIK1_YEAST	33.29	0.0344828	1	VASLTKKLEE	KIKQLE	a6-b3	BBK_phase_sep_GluC_2	GluC	phase_sep	WT	rep_2	xlink	BIK1	BIK1	373	383	intra-xl	BIK1:373-BIK1:383	1
YB_03_76	VASLTKKLEE-KIKQLE-a6-b1	sp|P11709|BIK1_YEAST	sp|P11709|BIK1_YEAST	40.05	0	1	VASLTKKLEE	KIKQLE	a6-b1	BBK_phase_sep_GluC_2	GluC	phase_sep	WT	rep_2	xlink	BIK1	BIK1	373	381	intra-xl	BIK1:373-BIK1:381	1
YB_03_76	VASLTKKLEE-KIKQLE-a6-b1	sp|P11709|BIK1_YEAST	sp|P11709|BIK1_YEAST	35.27	0.0344828	1	VASLTKKLEE	KIKQLE	a6-b1	BBK_phase_sep_GluC_2	GluC	phase_sep	WT	rep_2	xlink	BIK1	BIK1	373	381	intra-xl	BIK1:373-BIK1:381	1
YB_03_76	VASLTKKLEE-KIKQLE-a6-b3	sp|P11709|BIK1_YEAST	sp|P11709|BIK1_YEAST	30.03	0.0645161	1	VASLTKKLEE	KIKQLE	a6-b3	BBK_phase_sep_GluC_2	GluC	phase_sep	WT	rep_2	xlink	BIK1	BIK1	373	383	intra-xl	BIK1:373-BIK1:383	1
YB_03_76	VASLTKKLEE-KIKQLE-a6-b1	sp|P11709|BIK1_YEAST	sp|P11709|BIK1_YEAST	37.16	0	1	VASLTKKLEE	KIKQLE	a6-b1	BBK_phase_sep_GluC_2	GluC	phase_sep	WT	rep_2	xlink	BIK1	BIK1	373	381	intra-xl	BIK1:373-BIK1:381	1
YB_03_76	VASLTKKLEE-KIKQLE-a6-b1	sp|P11709|BIK1_YEAST	sp|P11709|BIK1_YEAST	35.3	0.0344828	1	VASLTKKLEE	KIKQLE	a6-b1	BBK_phase_sep_GluC_2	GluC	phase_sep	WT	rep_2	xlink	BIK1	BIK1	373	381	intra-xl	BIK1:373-BIK1:381	1
YB_03_76	VASLTKKLEE-KIKQLE-a6-b3	sp|P11709|BIK1_YEAST	sp|P11709|BIK1_YEAST	26.97	0.153846	1	VASLTKKLEE	KIKQLE	a6-b3	BBK_phase_sep_GluC_2	GluC	phase_sep	WT	rep_2	xlink	BIK1	BIK1	373	383	intra-xl	BIK1:373-BIK1:383	1
YB_03_76	IDHLKQQLE-KIKQLE-a5-b1	sp|P11709|BIK1_YEAST	sp|P11709|BIK1_YEAST	29.66	0.0882353	1	IDHLKQQLE	KIKQLE	a5-b1	BBK_phase_sep_GluC_2	GluC	phase_sep	WT	rep_2	xlink	BIK1	BIK1	251	381	intra-xl	BIK1:251-BIK1:381	1
YB_03_76	LHKTKWAKE-KIKQLE-a5-b1	sp|P11709|BIK1_YEAST	sp|P11709|BIK1_YEAST	26.71	0.153846	1	LHKTKWAKE	KIKQLE	a5-b1	BBK_phase_sep_GluC_2	GluC	phase_sep	WT	rep_2	xlink	BIK1	BIK1	329	381	intra-xl	BIK1:329-BIK1:381	1
YB_03_76	LHKTKWAKE-KIKQLE-a8-b1	sp|P11709|BIK1_YEAST	sp|P11709|BIK1_YEAST	28.31	0.128205	1	LHKTKWAKE	KIKQLE	a8-b1	BBK_phase_sep_GluC_2	GluC	phase_sep	WT	rep_2	xlink	BIK1	BIK1	332	381	intra-xl	BIK1:332-BIK1:381	1
YB_03_76	ANEKIKQLE-LLKKQLE-a4-b3	sp|P11709|BIK1_YEAST	sp|P11709|BIK1_YEAST	28.36	0.128205	1	ANEKIKQLE	LLKKQLE	a4-b3	BBK_phase_sep_GluC_2	GluC	phase_sep	WT	rep_2	xlink	BIK1	BIK1	381	310	intra-xl	BIK1:310-BIK1:381	1
YB_03_76	ANEKIKQLE-LLKKQLE-a4-b3	sp|P11709|BIK1_YEAST	sp|P11709|BIK1_YEAST	26.23	0.153846	1	ANEKIKQLE	LLKKQLE	a4-b3	BBK_phase_sep_GluC_2	GluC	phase_sep	WT	rep_2	xlink	BIK1	BIK1	381	310	intra-xl	BIK1:310-BIK1:381	1
YB_03_76	ANEKIKQLE-LLKKQLE-a6-b3	sp|P11709|BIK1_YEAST	sp|P11709|BIK1_YEAST	24.24	0.182927	1	ANEKIKQLE	LLKKQLE	a6-b3	BBK_phase_sep_GluC_2	GluC	phase_sep	WT	rep_2	xlink	BIK1	BIK1	383	310	intra-xl	BIK1:310-BIK1:383	1
YB_03_76	ANEKIKQLE-LLKKQLE-a6-b3	sp|P11709|BIK1_YEAST	sp|P11709|BIK1_YEAST	32.95	0.0344828	1	ANEKIKQLE	LLKKQLE	a6-b3	BBK_phase_sep_GluC_2	GluC	phase_sep	WT	rep_2	xlink	BIK1	BIK1	383	310	intra-xl	BIK1:310-BIK1:383	1
YB_03_76	ANEKIKQLE-YQNLSKE-a6-b6	sp|P11709|BIK1_YEAST	sp|P11709|BIK1_YEAST	27.11	0.153846	1	ANEKIKQLE	YQNLSKE	a6-b6	BBK_phase_sep_GluC_2	GluC	phase_sep	WT	rep_2	xlink	BIK1	BIK1	383	353	intra-xl	BIK1:353-BIK1:383	1
YB_03_76	ANEKIKQLE-YQNLSKE-a4-b6	sp|P11709|BIK1_YEAST	sp|P11709|BIK1_YEAST	23.53	0.182927	1	ANEKIKQLE	YQNLSKE	a4-b6	BBK_phase_sep_GluC_2	GluC	phase_sep	WT	rep_2	xlink	BIK1	BIK1	381	353	intra-xl	BIK1:353-BIK1:381	1
YB_03_76	EANEKIKQLE-KIKQLE-a5-b3	sp|P11709|BIK1_YEAST	sp|P11709|BIK1_YEAST	26.27	0.153846	1	EANEKIKQLE	KIKQLE	a5-b3	BBK_phase_sep_GluC_2	GluC	phase_sep	WT	rep_2	xlink	BIK1	BIK1	381	383	intra-xl	BIK1:381-BIK1:383	1
YB_03_76	ATIQEREKE-LLKKQLE-a8-b3	sp|P11709|BIK1_YEAST	sp|P11709|BIK1_YEAST	33.18	0.0344828	1	ATIQEREKE	LLKKQLE	a8-b3	BBK_phase_sep_GluC_2	GluC	phase_sep	WT	rep_2	xlink	BIK1	BIK1	245	310	intra-xl	BIK1:245-BIK1:310	1
YB_03_76	ATIQEREKE-LLKKQLE-a8-b4	sp|P11709|BIK1_YEAST	sp|P11709|BIK1_YEAST	22.99	0.182927	1	ATIQEREKE	LLKKQLE	a8-b4	BBK_phase_sep_GluC_2	GluC	phase_sep	WT	rep_2	xlink	BIK1	BIK1	245	311	intra-xl	BIK1:245-BIK1:311	1
YB_03_76	ATIQEREKE-LLKKQLE-a8-b3	sp|P11709|BIK1_YEAST	sp|P11709|BIK1_YEAST	24.91	0.178571	1	ATIQEREKE	LLKKQLE	a8-b3	BBK_phase_sep_GluC_2	GluC	phase_sep	WT	rep_2	xlink	BIK1	BIK1	245	310	intra-xl	BIK1:245-BIK1:310	1
YB_03_76	ATIQEREKE-LLKKQLE-a8-b3	sp|P11709|BIK1_YEAST	sp|P11709|BIK1_YEAST	28.41	0.128205	1	ATIQEREKE	LLKKQLE	a8-b3	BBK_phase_sep_GluC_2	GluC	phase_sep	WT	rep_2	xlink	BIK1	BIK1	245	310	intra-xl	BIK1:245-BIK1:310	1
YB_03_76	ATIQEREKE-LLKKQLE-a8-b4	sp|P11709|BIK1_YEAST	sp|P11709|BIK1_YEAST	21.42	0.182927	1	ATIQEREKE	LLKKQLE	a8-b4	BBK_phase_sep_GluC_2	GluC	phase_sep	WT	rep_2	xlink	BIK1	BIK1	245	311	intra-xl	BIK1:245-BIK1:311	1
YB_03_76	VASLTKKLE-VASLTKKLE-a6-b6	sp|P11709|BIK1_YEAST	sp|P11709|BIK1_YEAST	21.01	0.182927	1	VASLTKKLE	VASLTKKLE	a6-b6	BBK_phase_sep_GluC_2	GluC	phase_sep	WT	rep_2	xlink	BIK1	BIK1	373	373	selflink	BIK1:373-BIK1:373	1
YB_03_76	ATIQEREKE-YQNLSKE-a8-b6	sp|P11709|BIK1_YEAST	sp|P11709|BIK1_YEAST	22.14	0.182927	1	ATIQEREKE	YQNLSKE	a8-b6	BBK_phase_sep_GluC_2	GluC	phase_sep	WT	rep_2	xlink	BIK1	BIK1	245	353	intra-xl	BIK1:245-BIK1:353	1
YB_03_76	VASLTKKLEE-LLKKQLE-a7-b3	sp|P11709|BIK1_YEAST	sp|P11709|BIK1_YEAST	29.4	0.0882353	1	VASLTKKLEE	LLKKQLE	a7-b3	BBK_phase_sep_GluC_2	GluC	phase_sep	WT	rep_2	xlink	BIK1	BIK1	374	310	intra-xl	BIK1:310-BIK1:374	1
YB_03_76	VASLTKKLEE-LLKKQLE-a7-b3	sp|P11709|BIK1_YEAST	sp|P11709|BIK1_YEAST	27.18	0.153846	1	VASLTKKLEE	LLKKQLE	a7-b3	BBK_phase_sep_GluC_2	GluC	phase_sep	WT	rep_2	xlink	BIK1	BIK1	374	310	intra-xl	BIK1:310-BIK1:374	1
YB_03_76	VASLTKKLEE-LLKKQLE-a6-b3	sp|P11709|BIK1_YEAST	sp|P11709|BIK1_YEAST	34.68	0.0344828	1	VASLTKKLEE	LLKKQLE	a6-b3	BBK_phase_sep_GluC_2	GluC	phase_sep	WT	rep_2	xlink	BIK1	BIK1	373	310	intra-xl	BIK1:310-BIK1:373	1
YB_03_76	VASLTKKLEE-LLKKQLE-a6-b3	sp|P11709|BIK1_YEAST	sp|P11709|BIK1_YEAST	33.38	0.0344828	1	VASLTKKLEE	LLKKQLE	a6-b3	BBK_phase_sep_GluC_2	GluC	phase_sep	WT	rep_2	xlink	BIK1	BIK1	373	310	intra-xl	BIK1:310-BIK1:373	1
YB_03_76	VASLTKKLEE-LLKKQLE-a6-b3	sp|P11709|BIK1_YEAST	sp|P11709|BIK1_YEAST	36.74	0	1	VASLTKKLEE	LLKKQLE	a6-b3	BBK_phase_sep_GluC_2	GluC	phase_sep	WT	rep_2	xlink	BIK1	BIK1	373	310	intra-xl	BIK1:310-BIK1:373	1
YB_03_76	VASLTKKLEE-LLKKQLE-a6-b3	sp|P11709|BIK1_YEAST	sp|P11709|BIK1_YEAST	41.26	0	1	VASLTKKLEE	LLKKQLE	a6-b3	BBK_phase_sep_GluC_2	GluC	phase_sep	WT	rep_2	xlink	BIK1	BIK1	373	310	intra-xl	BIK1:310-BIK1:373	1
YB_03_76	VASLTKKLEE-LLKKQLE-a6-b3	sp|P11709|BIK1_YEAST	sp|P11709|BIK1_YEAST	31.07	0.0344828	1	VASLTKKLEE	LLKKQLE	a6-b3	BBK_phase_sep_GluC_2	GluC	phase_sep	WT	rep_2	xlink	BIK1	BIK1	373	310	intra-xl	BIK1:310-BIK1:373	1
YB_03_76	VASLTKKLEE-YQNLSKE-a6-b6	sp|P11709|BIK1_YEAST	sp|P11709|BIK1_YEAST	29.41	0.0882353	1	VASLTKKLEE	YQNLSKE	a6-b6	BBK_phase_sep_GluC_2	GluC	phase_sep	WT	rep_2	xlink	BIK1	BIK1	373	353	intra-xl	BIK1:353-BIK1:373	1
YB_03_76	VASLTKKLEE-YQNLSKE-a6-b6	sp|P11709|BIK1_YEAST	sp|P11709|BIK1_YEAST	29.38	0.0882353	1	VASLTKKLEE	YQNLSKE	a6-b6	BBK_phase_sep_GluC_2	GluC	phase_sep	WT	rep_2	xlink	BIK1	BIK1	373	353	intra-xl	BIK1:353-BIK1:373	1
YB_03_76	LHKTKWAKE-LLKKQLE-a3-b3	sp|P11709|BIK1_YEAST	sp|P11709|BIK1_YEAST	28.87	0.111111	1	LHKTKWAKE	LLKKQLE	a3-b3	BBK_phase_sep_GluC_2	GluC	phase_sep	WT	rep_2	xlink	BIK1	BIK1	327	310	intra-xl	BIK1:310-BIK1:327	1
YB_03_76	LHKTKWAKE-LLKKQLE-a5-b3	sp|P11709|BIK1_YEAST	sp|P11709|BIK1_YEAST	38.81	0	1	LHKTKWAKE	LLKKQLE	a5-b3	BBK_phase_sep_GluC_2	GluC	phase_sep	WT	rep_2	xlink	BIK1	BIK1	329	310	intra-xl	BIK1:310-BIK1:329	1
YB_03_76	LHKTKWAKE-LLKKQLE-a3-b3	sp|P11709|BIK1_YEAST	sp|P11709|BIK1_YEAST	30.98	0.0344828	1	LHKTKWAKE	LLKKQLE	a3-b3	BBK_phase_sep_GluC_2	GluC	phase_sep	WT	rep_2	xlink	BIK1	BIK1	327	310	intra-xl	BIK1:310-BIK1:327	1
YB_03_76	LHKTKWAKE-LLKKQLE-a3-b3	sp|P11709|BIK1_YEAST	sp|P11709|BIK1_YEAST	30.23	0.0645161	1	LHKTKWAKE	LLKKQLE	a3-b3	BBK_phase_sep_GluC_2	GluC	phase_sep	WT	rep_2	xlink	BIK1	BIK1	327	310	intra-xl	BIK1:310-BIK1:327	1
YB_03_76	LHKTKWAKE-LLKKQLE-a3-b3	sp|P11709|BIK1_YEAST	sp|P11709|BIK1_YEAST	32.87	0.0344828	1	LHKTKWAKE	LLKKQLE	a3-b3	BBK_phase_sep_GluC_2	GluC	phase_sep	WT	rep_2	xlink	BIK1	BIK1	327	310	intra-xl	BIK1:310-BIK1:327	1
YB_03_76	LHKTKWAKE-LLKKQLE-a3-b3	sp|P11709|BIK1_YEAST	sp|P11709|BIK1_YEAST	30.35	0.0645161	1	LHKTKWAKE	LLKKQLE	a3-b3	BBK_phase_sep_GluC_2	GluC	phase_sep	WT	rep_2	xlink	BIK1	BIK1	327	310	intra-xl	BIK1:310-BIK1:327	1
YB_03_76	LHKTKWAKE-LLKKQLE-a5-b3	sp|P11709|BIK1_YEAST	sp|P11709|BIK1_YEAST	30.79	0.0344828	1	LHKTKWAKE	LLKKQLE	a5-b3	BBK_phase_sep_GluC_2	GluC	phase_sep	WT	rep_2	xlink	BIK1	BIK1	329	310	intra-xl	BIK1:310-BIK1:329	1
YB_03_76	LHKTKWAKE-LLKKQLE-a5-b3	sp|P11709|BIK1_YEAST	sp|P11709|BIK1_YEAST	32.17	0.0344828	1	LHKTKWAKE	LLKKQLE	a5-b3	BBK_phase_sep_GluC_2	GluC	phase_sep	WT	rep_2	xlink	BIK1	BIK1	329	310	intra-xl	BIK1:310-BIK1:329	1
YB_03_76	LHKTKWAKE-LLKKQLE-a5-b4	sp|P11709|BIK1_YEAST	sp|P11709|BIK1_YEAST	34.01	0.0344828	1	LHKTKWAKE	LLKKQLE	a5-b4	BBK_phase_sep_GluC_2	GluC	phase_sep	WT	rep_2	xlink	BIK1	BIK1	329	311	intra-xl	BIK1:311-BIK1:329	1
YB_03_76	LHKTKWAKE-LLKKQLE-a5-b3	sp|P11709|BIK1_YEAST	sp|P11709|BIK1_YEAST	29.41	0.0882353	1	LHKTKWAKE	LLKKQLE	a5-b3	BBK_phase_sep_GluC_2	GluC	phase_sep	WT	rep_2	xlink	BIK1	BIK1	329	310	intra-xl	BIK1:310-BIK1:329	1
YB_03_76	LHKTKWAKE-LLKKQLE-a5-b3	sp|P11709|BIK1_YEAST	sp|P11709|BIK1_YEAST	29.71	0.0882353	1	LHKTKWAKE	LLKKQLE	a5-b3	BBK_phase_sep_GluC_2	GluC	phase_sep	WT	rep_2	xlink	BIK1	BIK1	329	310	intra-xl	BIK1:310-BIK1:329	1
YB_03_76	LHKTKWAKE-LLKKQLE-a5-b3	sp|P11709|BIK1_YEAST	sp|P11709|BIK1_YEAST	29.25	0.111111	1	LHKTKWAKE	LLKKQLE	a5-b3	BBK_phase_sep_GluC_2	GluC	phase_sep	WT	rep_2	xlink	BIK1	BIK1	329	310	intra-xl	BIK1:310-BIK1:329	1
YB_03_76	LHKTKWAKE-YQNLSKE-a5-b6	sp|P11709|BIK1_YEAST	sp|P11709|BIK1_YEAST	29.17	0.111111	1	LHKTKWAKE	YQNLSKE	a5-b6	BBK_phase_sep_GluC_2	GluC	phase_sep	WT	rep_2	xlink	BIK1	BIK1	329	353	intra-xl	BIK1:329-BIK1:353	1
YB_03_76	VASLTKKLEE-VASLTKKLE-a6-b6	sp|P11709|BIK1_YEAST	sp|P11709|BIK1_YEAST	29.39	0.0882353	1	VASLTKKLEE	VASLTKKLE	a6-b6	BBK_phase_sep_GluC_2	GluC	phase_sep	WT	rep_2	xlink	BIK1	BIK1	373	373	selflink	BIK1:373-BIK1:373	1
YB_03_76	ANEKIKQLE-ANEKIKQLE-a4-b6	sp|P11709|BIK1_YEAST	sp|P11709|BIK1_YEAST	27.06	0.153846	1	ANEKIKQLE	ANEKIKQLE	a4-b6	BBK_phase_sep_GluC_2	GluC	phase_sep	WT	rep_2	xlink	BIK1	BIK1	381	383	intra-xl	BIK1:381-BIK1:383	1
YB_03_76	DVELLKKQLE-LLANIGKND-a6-b7	sp|P11709|BIK1_YEAST	sp|P11709|BIK1_YEAST	21.27	0.182927	1	DVELLKKQLE	LLANIGKND	a6-b7	BBK_phase_sep_GluC_2	GluC	phase_sep	WT	rep_2	xlink	BIK1	BIK1	310	46	intra-xl	BIK1:310-BIK1:46	1
YB_03_76	ANEKIKQLE-ATIQEREKE-a6-b8	sp|P11709|BIK1_YEAST	sp|P11709|BIK1_YEAST	22.57	0.182927	1	ANEKIKQLE	ATIQEREKE	a6-b8	BBK_phase_sep_GluC_2	GluC	phase_sep	WT	rep_2	xlink	BIK1	BIK1	383	245	intra-xl	BIK1:245-BIK1:383	1
YB_03_76	VASLTKKLEE-ANEKIKQLE-a6-b4	sp|P11709|BIK1_YEAST	sp|P11709|BIK1_YEAST	41.73	0	1	VASLTKKLEE	ANEKIKQLE	a6-b4	BBK_phase_sep_GluC_2	GluC	phase_sep	WT	rep_2	xlink	BIK1	BIK1	373	381	intra-xl	BIK1:373-BIK1:381	1
YB_03_76	VASLTKKLEE-ANEKIKQLE-a6-b4	sp|P11709|BIK1_YEAST	sp|P11709|BIK1_YEAST	42.35	0	1	VASLTKKLEE	ANEKIKQLE	a6-b4	BBK_phase_sep_GluC_2	GluC	phase_sep	WT	rep_2	xlink	BIK1	BIK1	373	381	intra-xl	BIK1:373-BIK1:381	1
YB_03_76	VASLTKKLEE-ANEKIKQLE-a6-b4	sp|P11709|BIK1_YEAST	sp|P11709|BIK1_YEAST	44.49	0	1	VASLTKKLEE	ANEKIKQLE	a6-b4	BBK_phase_sep_GluC_2	GluC	phase_sep	WT	rep_2	xlink	BIK1	BIK1	373	381	intra-xl	BIK1:373-BIK1:381	1
YB_03_76	VASLTKKLEE-ANEKIKQLE-a6-b4	sp|P11709|BIK1_YEAST	sp|P11709|BIK1_YEAST	45.59	0	1	VASLTKKLEE	ANEKIKQLE	a6-b4	BBK_phase_sep_GluC_2	GluC	phase_sep	WT	rep_2	xlink	BIK1	BIK1	373	381	intra-xl	BIK1:373-BIK1:381	1
YB_03_76	VASLTKKLEEANE-KIKQLE-a6-b1	sp|P11709|BIK1_YEAST	sp|P11709|BIK1_YEAST	45.88	0	1	VASLTKKLEEANE	KIKQLE	a6-b1	BBK_phase_sep_GluC_2	GluC	phase_sep	WT	rep_2	xlink	BIK1	BIK1	373	381	intra-xl	BIK1:373-BIK1:381	1
YB_03_76	EANEKIKQLE-VASLTKKLE-a5-b6	sp|P11709|BIK1_YEAST	sp|P11709|BIK1_YEAST	30.88	0.0344828	1	EANEKIKQLE	VASLTKKLE	a5-b6	BBK_phase_sep_GluC_2	GluC	phase_sep	WT	rep_2	xlink	BIK1	BIK1	381	373	intra-xl	BIK1:373-BIK1:381	1
YB_03_76	VASLTKKLEEANE-KIKQLE-a6-b3	sp|P11709|BIK1_YEAST	sp|P11709|BIK1_YEAST	37.03	0	1	VASLTKKLEEANE	KIKQLE	a6-b3	BBK_phase_sep_GluC_2	GluC	phase_sep	WT	rep_2	xlink	BIK1	BIK1	373	383	intra-xl	BIK1:373-BIK1:383	1
YB_03_76	EANEKIKQLE-VASLTKKLE-a5-b6	sp|P11709|BIK1_YEAST	sp|P11709|BIK1_YEAST	26.07	0.153846	1	EANEKIKQLE	VASLTKKLE	a5-b6	BBK_phase_sep_GluC_2	GluC	phase_sep	WT	rep_2	xlink	BIK1	BIK1	381	373	intra-xl	BIK1:373-BIK1:381	1
YB_03_76	VASLTKKLEEANE-KIKQLE-a7-b3	sp|P11709|BIK1_YEAST	sp|P11709|BIK1_YEAST	33.97	0.0344828	1	VASLTKKLEEANE	KIKQLE	a7-b3	BBK_phase_sep_GluC_2	GluC	phase_sep	WT	rep_2	xlink	BIK1	BIK1	374	383	intra-xl	BIK1:374-BIK1:383	1
YB_03_76	VASLTKKLEE-ANEKIKQLE-a6-b6	sp|P11709|BIK1_YEAST	sp|P11709|BIK1_YEAST	32.7	0.0344828	1	VASLTKKLEE	ANEKIKQLE	a6-b6	BBK_phase_sep_GluC_2	GluC	phase_sep	WT	rep_2	xlink	BIK1	BIK1	373	383	intra-xl	BIK1:373-BIK1:383	1
YB_03_76	VASLTKKLEE-ANEKIKQLE-a6-b6	sp|P11709|BIK1_YEAST	sp|P11709|BIK1_YEAST	40.63	0	1	VASLTKKLEE	ANEKIKQLE	a6-b6	BBK_phase_sep_GluC_2	GluC	phase_sep	WT	rep_2	xlink	BIK1	BIK1	373	383	intra-xl	BIK1:373-BIK1:383	1
YB_03_76	VASLTKKLEE-ANEKIKQLE-a6-b4	sp|P11709|BIK1_YEAST	sp|P11709|BIK1_YEAST	31.76	0.0344828	1	VASLTKKLEE	ANEKIKQLE	a6-b4	BBK_phase_sep_GluC_2	GluC	phase_sep	WT	rep_2	xlink	BIK1	BIK1	373	381	intra-xl	BIK1:373-BIK1:381	1
YB_03_76	VASLTKKLEE-ANEKIKQLE-a6-b4	sp|P11709|BIK1_YEAST	sp|P11709|BIK1_YEAST	27.52	0.153846	1	VASLTKKLEE	ANEKIKQLE	a6-b4	BBK_phase_sep_GluC_2	GluC	phase_sep	WT	rep_2	xlink	BIK1	BIK1	373	381	intra-xl	BIK1:373-BIK1:381	1
YB_03_76	VASLTKKLEE-ANEKIKQLE-a6-b4	sp|P11709|BIK1_YEAST	sp|P11709|BIK1_YEAST	36.29	0	1	VASLTKKLEE	ANEKIKQLE	a6-b4	BBK_phase_sep_GluC_2	GluC	phase_sep	WT	rep_2	xlink	BIK1	BIK1	373	381	intra-xl	BIK1:373-BIK1:381	1
YB_03_76	VASLTKKLEE-ANEKIKQLE-a6-b4	sp|P11709|BIK1_YEAST	sp|P11709|BIK1_YEAST	30.47	0.0645161	1	VASLTKKLEE	ANEKIKQLE	a6-b4	BBK_phase_sep_GluC_2	GluC	phase_sep	WT	rep_2	xlink	BIK1	BIK1	373	381	intra-xl	BIK1:373-BIK1:381	1
YB_03_76	VASLTKKLEE-ANEKIKQLE-a6-b4	sp|P11709|BIK1_YEAST	sp|P11709|BIK1_YEAST	32.4	0.0344828	1	VASLTKKLEE	ANEKIKQLE	a6-b4	BBK_phase_sep_GluC_2	GluC	phase_sep	WT	rep_2	xlink	BIK1	BIK1	373	381	intra-xl	BIK1:373-BIK1:381	1
YB_03_76	EANEKIKQLE-VASLTKKLE-a5-b6	sp|P11709|BIK1_YEAST	sp|P11709|BIK1_YEAST	22.97	0.182927	1	EANEKIKQLE	VASLTKKLE	a5-b6	BBK_phase_sep_GluC_2	GluC	phase_sep	WT	rep_2	xlink	BIK1	BIK1	381	373	intra-xl	BIK1:373-BIK1:381	1
YB_03_76	VASLTKKLEEANE-KIKQLE-a7-b3	sp|P11709|BIK1_YEAST	sp|P11709|BIK1_YEAST	32.77	0.0344828	1	VASLTKKLEEANE	KIKQLE	a7-b3	BBK_phase_sep_GluC_2	GluC	phase_sep	WT	rep_2	xlink	BIK1	BIK1	374	383	intra-xl	BIK1:374-BIK1:383	1
YB_03_76	EANEKIKQLE-VASLTKKLE-a5-b6	sp|P11709|BIK1_YEAST	sp|P11709|BIK1_YEAST	29.76	0.0882353	1	EANEKIKQLE	VASLTKKLE	a5-b6	BBK_phase_sep_GluC_2	GluC	phase_sep	WT	rep_2	xlink	BIK1	BIK1	381	373	intra-xl	BIK1:373-BIK1:381	1
YB_03_76	VASLTKKLEEANE-KIKQLE-a7-b3	sp|P11709|BIK1_YEAST	sp|P11709|BIK1_YEAST	32.54	0.0344828	1	VASLTKKLEEANE	KIKQLE	a7-b3	BBK_phase_sep_GluC_2	GluC	phase_sep	WT	rep_2	xlink	BIK1	BIK1	374	383	intra-xl	BIK1:374-BIK1:383	1
YB_03_76	EANEKIKQLE-VASLTKKLE-a5-b6	sp|P11709|BIK1_YEAST	sp|P11709|BIK1_YEAST	36.32	0	1	EANEKIKQLE	VASLTKKLE	a5-b6	BBK_phase_sep_GluC_2	GluC	phase_sep	WT	rep_2	xlink	BIK1	BIK1	381	373	intra-xl	BIK1:373-BIK1:381	1
YB_03_76	VASLTKKLEE-ANEKIKQLE-a6-b4	sp|P11709|BIK1_YEAST	sp|P11709|BIK1_YEAST	31.39	0.0344828	1	VASLTKKLEE	ANEKIKQLE	a6-b4	BBK_phase_sep_GluC_2	GluC	phase_sep	WT	rep_2	xlink	BIK1	BIK1	373	381	intra-xl	BIK1:373-BIK1:381	1
YB_03_76	VASLTKKLEEANE-KIKQLE-a7-b1	sp|P11709|BIK1_YEAST	sp|P11709|BIK1_YEAST	39.91	0	1	VASLTKKLEEANE	KIKQLE	a7-b1	BBK_phase_sep_GluC_2	GluC	phase_sep	WT	rep_2	xlink	BIK1	BIK1	374	381	intra-xl	BIK1:374-BIK1:381	1
YB_03_76	VASLTKKLEE-ANEKIKQLE-a6-b4	sp|P11709|BIK1_YEAST	sp|P11709|BIK1_YEAST	25.19	0.178571	1	VASLTKKLEE	ANEKIKQLE	a6-b4	BBK_phase_sep_GluC_2	GluC	phase_sep	WT	rep_2	xlink	BIK1	BIK1	373	381	intra-xl	BIK1:373-BIK1:381	1
YB_03_76	VASLTKKLEE-ANEKIKQLE-a6-b4	sp|P11709|BIK1_YEAST	sp|P11709|BIK1_YEAST	32.62	0.0344828	1	VASLTKKLEE	ANEKIKQLE	a6-b4	BBK_phase_sep_GluC_2	GluC	phase_sep	WT	rep_2	xlink	BIK1	BIK1	373	381	intra-xl	BIK1:373-BIK1:381	1
YB_03_76	VASLTKKLEE-ANEKIKQLE-a6-b4	sp|P11709|BIK1_YEAST	sp|P11709|BIK1_YEAST	33.49	0.0344828	1	VASLTKKLEE	ANEKIKQLE	a6-b4	BBK_phase_sep_GluC_2	GluC	phase_sep	WT	rep_2	xlink	BIK1	BIK1	373	381	intra-xl	BIK1:373-BIK1:381	1
YB_03_76	EANEKIKQLE-VASLTKKLE-a5-b6	sp|P11709|BIK1_YEAST	sp|P11709|BIK1_YEAST	26.91	0.153846	1	EANEKIKQLE	VASLTKKLE	a5-b6	BBK_phase_sep_GluC_2	GluC	phase_sep	WT	rep_2	xlink	BIK1	BIK1	381	373	intra-xl	BIK1:373-BIK1:381	1
YB_03_76	EANEKIKQLE-VASLTKKLE-a5-b6	sp|P11709|BIK1_YEAST	sp|P11709|BIK1_YEAST	25.15	0.178571	1	EANEKIKQLE	VASLTKKLE	a5-b6	BBK_phase_sep_GluC_2	GluC	phase_sep	WT	rep_2	xlink	BIK1	BIK1	381	373	intra-xl	BIK1:373-BIK1:381	1
YB_03_76	VASLTKKLEEANE-KIKQLE-a7-b3	sp|P11709|BIK1_YEAST	sp|P11709|BIK1_YEAST	24.65	0.182927	1	VASLTKKLEEANE	KIKQLE	a7-b3	BBK_phase_sep_GluC_2	GluC	phase_sep	WT	rep_2	xlink	BIK1	BIK1	374	383	intra-xl	BIK1:374-BIK1:383	1
YB_03_76	VASLTKKLEEANE-KIKQLE-a7-b3	sp|P11709|BIK1_YEAST	sp|P11709|BIK1_YEAST	25.71	0.166667	1	VASLTKKLEEANE	KIKQLE	a7-b3	BBK_phase_sep_GluC_2	GluC	phase_sep	WT	rep_2	xlink	BIK1	BIK1	374	383	intra-xl	BIK1:374-BIK1:383	1
YB_03_76	VASLTKKLEE-ANEKIKQLE-a6-b4	sp|P11709|BIK1_YEAST	sp|P11709|BIK1_YEAST	34.35	0.0344828	1	VASLTKKLEE	ANEKIKQLE	a6-b4	BBK_phase_sep_GluC_2	GluC	phase_sep	WT	rep_2	xlink	BIK1	BIK1	373	381	intra-xl	BIK1:373-BIK1:381	1
YB_03_76	VASLTKKLEE-ANEKIKQLE-a6-b4	sp|P11709|BIK1_YEAST	sp|P11709|BIK1_YEAST	33.52	0.0344828	1	VASLTKKLEE	ANEKIKQLE	a6-b4	BBK_phase_sep_GluC_2	GluC	phase_sep	WT	rep_2	xlink	BIK1	BIK1	373	381	intra-xl	BIK1:373-BIK1:381	1
YB_03_76	VASLTKKLEE-ANEKIKQLE-a6-b4	sp|P11709|BIK1_YEAST	sp|P11709|BIK1_YEAST	31.58	0.0344828	1	VASLTKKLEE	ANEKIKQLE	a6-b4	BBK_phase_sep_GluC_2	GluC	phase_sep	WT	rep_2	xlink	BIK1	BIK1	373	381	intra-xl	BIK1:373-BIK1:381	1
YB_03_76	VASLTKKLEE-ANEKIKQLE-a6-b4	sp|P11709|BIK1_YEAST	sp|P11709|BIK1_YEAST	30.4	0.0645161	1	VASLTKKLEE	ANEKIKQLE	a6-b4	BBK_phase_sep_GluC_2	GluC	phase_sep	WT	rep_2	xlink	BIK1	BIK1	373	381	intra-xl	BIK1:373-BIK1:381	1
YB_03_76	EANEKIKQLE-VASLTKKLE-a5-b6	sp|P11709|BIK1_YEAST	sp|P11709|BIK1_YEAST	22.23	0.182927	1	EANEKIKQLE	VASLTKKLE	a5-b6	BBK_phase_sep_GluC_2	GluC	phase_sep	WT	rep_2	xlink	BIK1	BIK1	381	373	intra-xl	BIK1:373-BIK1:381	1
YB_03_76	EANEKIKQLE-VASLTKKLE-a5-b6	sp|P11709|BIK1_YEAST	sp|P11709|BIK1_YEAST	32.34	0.0344828	1	EANEKIKQLE	VASLTKKLE	a5-b6	BBK_phase_sep_GluC_2	GluC	phase_sep	WT	rep_2	xlink	BIK1	BIK1	381	373	intra-xl	BIK1:373-BIK1:381	1
YB_03_76	EANEKIKQLE-VASLTKKLE-a5-b6	sp|P11709|BIK1_YEAST	sp|P11709|BIK1_YEAST	27.02	0.153846	1	EANEKIKQLE	VASLTKKLE	a5-b6	BBK_phase_sep_GluC_2	GluC	phase_sep	WT	rep_2	xlink	BIK1	BIK1	381	373	intra-xl	BIK1:373-BIK1:381	1
YB_03_76	VASLTKKLEE-ANEKIKQLE-a6-b4	sp|P11709|BIK1_YEAST	sp|P11709|BIK1_YEAST	29.73	0.0882353	1	VASLTKKLEE	ANEKIKQLE	a6-b4	BBK_phase_sep_GluC_2	GluC	phase_sep	WT	rep_2	xlink	BIK1	BIK1	373	381	intra-xl	BIK1:373-BIK1:381	1
YB_03_76	VASLTKKLEE-ANEKIKQLE-a6-b4	sp|P11709|BIK1_YEAST	sp|P11709|BIK1_YEAST	31.13	0.0344828	1	VASLTKKLEE	ANEKIKQLE	a6-b4	BBK_phase_sep_GluC_2	GluC	phase_sep	WT	rep_2	xlink	BIK1	BIK1	373	381	intra-xl	BIK1:373-BIK1:381	1
YB_03_76	EANEKIKQLE-VASLTKKLE-a5-b6	sp|P11709|BIK1_YEAST	sp|P11709|BIK1_YEAST	25.25	0.178571	1	EANEKIKQLE	VASLTKKLE	a5-b6	BBK_phase_sep_GluC_2	GluC	phase_sep	WT	rep_2	xlink	BIK1	BIK1	381	373	intra-xl	BIK1:373-BIK1:381	1
YB_03_76	EANEKIKQLE-VASLTKKLE-a7-b7	sp|P11709|BIK1_YEAST	sp|P11709|BIK1_YEAST	25.6	0.166667	1	EANEKIKQLE	VASLTKKLE	a7-b7	BBK_phase_sep_GluC_2	GluC	phase_sep	WT	rep_2	xlink	BIK1	BIK1	383	374	intra-xl	BIK1:374-BIK1:383	1
YB_03_76	VASLTKKLEE-ANEKIKQLE-a6-b4	sp|P11709|BIK1_YEAST	sp|P11709|BIK1_YEAST	31.41	0.0344828	1	VASLTKKLEE	ANEKIKQLE	a6-b4	BBK_phase_sep_GluC_2	GluC	phase_sep	WT	rep_2	xlink	BIK1	BIK1	373	381	intra-xl	BIK1:373-BIK1:381	1
YB_03_76	EANEKIKQLE-VASLTKKLE-a5-b6	sp|P11709|BIK1_YEAST	sp|P11709|BIK1_YEAST	37.68	0	1	EANEKIKQLE	VASLTKKLE	a5-b6	BBK_phase_sep_GluC_2	GluC	phase_sep	WT	rep_2	xlink	BIK1	BIK1	381	373	intra-xl	BIK1:373-BIK1:381	1
YB_03_76	VASLTKKLEE-ANEKIKQLE-a6-b4	sp|P11709|BIK1_YEAST	sp|P11709|BIK1_YEAST	42.39	0	1	VASLTKKLEE	ANEKIKQLE	a6-b4	BBK_phase_sep_GluC_2	GluC	phase_sep	WT	rep_2	xlink	BIK1	BIK1	373	381	intra-xl	BIK1:373-BIK1:381	1
YB_03_76	EANEKIKQLE-VASLTKKLE-a5-b6	sp|P11709|BIK1_YEAST	sp|P11709|BIK1_YEAST	34.19	0.0344828	1	EANEKIKQLE	VASLTKKLE	a5-b6	BBK_phase_sep_GluC_2	GluC	phase_sep	WT	rep_2	xlink	BIK1	BIK1	381	373	intra-xl	BIK1:373-BIK1:381	1
YB_03_76	EANEKIKQLE-VASLTKKLE-a5-b7	sp|P11709|BIK1_YEAST	sp|P11709|BIK1_YEAST	33.11	0.0344828	1	EANEKIKQLE	VASLTKKLE	a5-b7	BBK_phase_sep_GluC_2	GluC	phase_sep	WT	rep_2	xlink	BIK1	BIK1	381	374	intra-xl	BIK1:374-BIK1:381	1
YB_03_76	VASLTKKLEEANE-KIKQLE-a7-b3	sp|P11709|BIK1_YEAST	sp|P11709|BIK1_YEAST	34.17	0.0344828	1	VASLTKKLEEANE	KIKQLE	a7-b3	BBK_phase_sep_GluC_2	GluC	phase_sep	WT	rep_2	xlink	BIK1	BIK1	374	383	intra-xl	BIK1:374-BIK1:383	1
YB_03_76	ANEKIKQLE-IDHLKQQLE-a4-b5	sp|P11709|BIK1_YEAST	sp|P11709|BIK1_YEAST	21.01	0.182927	1	ANEKIKQLE	IDHLKQQLE	a4-b5	BBK_phase_sep_GluC_2	GluC	phase_sep	WT	rep_2	xlink	BIK1	BIK1	381	251	intra-xl	BIK1:251-BIK1:381	1
YB_03_76	DVELLKKQLE-TKAGMFAGVD-a6-b2	sp|P11709|BIK1_YEAST	sp|P11709|BIK1_YEAST	31.87	0.0344828	1	DVELLKKQLE	TKAGMFAGVD	a6-b2	BBK_phase_sep_GluC_2	GluC	phase_sep	WT	rep_2	xlink	BIK1	BIK1	310	31	intra-xl	BIK1:31-BIK1:310	1
YB_03_76	DVELLKKQLE-TKAGMFAGVD-a6-b2	sp|P11709|BIK1_YEAST	sp|P11709|BIK1_YEAST	29.44	0.0882353	1	DVELLKKQLE	TKAGMFAGVD	a6-b2	BBK_phase_sep_GluC_2	GluC	phase_sep	WT	rep_2	xlink	BIK1	BIK1	310	31	intra-xl	BIK1:31-BIK1:310	1
YB_03_76	DVELLKKQLE-TKAGMFAGVD-a6-b2	sp|P11709|BIK1_YEAST	sp|P11709|BIK1_YEAST	20.79	0.182927	1	DVELLKKQLE	TKAGMFAGVD	a6-b2	BBK_phase_sep_GluC_2	GluC	phase_sep	WT	rep_2	xlink	BIK1	BIK1	310	31	intra-xl	BIK1:31-BIK1:310	1
YB_03_76	VASLTKKLEE-IDHLKQQLE-a6-b5	sp|P11709|BIK1_YEAST	sp|P11709|BIK1_YEAST	29.09	0.111111	1	VASLTKKLEE	IDHLKQQLE	a6-b5	BBK_phase_sep_GluC_2	GluC	phase_sep	WT	rep_2	xlink	BIK1	BIK1	373	251	intra-xl	BIK1:251-BIK1:373	1
YB_03_76	IDHLKQQLE-LHKTKWAKE-a5-b5	sp|P11709|BIK1_YEAST	sp|P11709|BIK1_YEAST	25.43	0.166667	1	IDHLKQQLE	LHKTKWAKE	a5-b5	BBK_phase_sep_GluC_2	GluC	phase_sep	WT	rep_2	xlink	BIK1	BIK1	251	329	intra-xl	BIK1:251-BIK1:329	1
YB_03_76	IDHLKQQLE-LHKTKWAKE-a5-b5	sp|P11709|BIK1_YEAST	sp|P11709|BIK1_YEAST	22.74	0.182927	1	IDHLKQQLE	LHKTKWAKE	a5-b5	BBK_phase_sep_GluC_2	GluC	phase_sep	WT	rep_2	xlink	BIK1	BIK1	251	329	intra-xl	BIK1:251-BIK1:329	1
YB_03_76	LHKTKWAKERE-YQNLSKE-a8-b6	sp|P11709|BIK1_YEAST	sp|P11709|BIK1_YEAST	38.49	0	1	LHKTKWAKERE	YQNLSKE	a8-b6	BBK_phase_sep_GluC_2	GluC	phase_sep	WT	rep_2	xlink	BIK1	BIK1	332	353	intra-xl	BIK1:332-BIK1:353	1
YB_03_76	VASLTKKLEEANE-YQNLSKE-a7-b6	sp|P11709|BIK1_YEAST	sp|P11709|BIK1_YEAST	27.99	0.15	1	VASLTKKLEEANE	YQNLSKE	a7-b6	BBK_phase_sep_GluC_2	GluC	phase_sep	WT	rep_2	xlink	BIK1	BIK1	374	353	intra-xl	BIK1:353-BIK1:374	1
YB_03_76	EANEKIKQLE-VASLTKKLEE-a5-b6	sp|P11709|BIK1_YEAST	sp|P11709|BIK1_YEAST	41.14	0	1	EANEKIKQLE	VASLTKKLEE	a5-b6	BBK_phase_sep_GluC_2	GluC	phase_sep	WT	rep_2	xlink	BIK1	BIK1	381	373	intra-xl	BIK1:373-BIK1:381	1
YB_03_76	EVASLTKKLEE-VELLKKQLE-a7-b5	sp|P11709|BIK1_YEAST	sp|P11709|BIK1_YEAST	24.22	0.182927	1	EVASLTKKLEE	VELLKKQLE	a7-b5	BBK_phase_sep_GluC_2	GluC	phase_sep	WT	rep_2	xlink	BIK1	BIK1	373	310	intra-xl	BIK1:310-BIK1:373	1
YB_03_76	EVASLTKKLEE-VELLKKQLE-a7-b5	sp|P11709|BIK1_YEAST	sp|P11709|BIK1_YEAST	26.24	0.153846	1	EVASLTKKLEE	VELLKKQLE	a7-b5	BBK_phase_sep_GluC_2	GluC	phase_sep	WT	rep_2	xlink	BIK1	BIK1	373	310	intra-xl	BIK1:310-BIK1:373	1
YB_03_76	LFLTKPQDSSSEE-LLKKQLE-a5-b3	sp|P11709|BIK1_YEAST	sp|P11709|BIK1_YEAST	28.55	0.128205	1	LFLTKPQDSSSEE	LLKKQLE	a5-b3	BBK_phase_sep_GluC_2	GluC	phase_sep	WT	rep_2	xlink	BIK1	BIK1	359	310	intra-xl	BIK1:310-BIK1:359	1
YB_03_76	LFLTKPQDSSSEE-YQNLSKE-a5-b6	sp|P11709|BIK1_YEAST	sp|P11709|BIK1_YEAST	29.66	0.0882353	1	LFLTKPQDSSSEE	YQNLSKE	a5-b6	BBK_phase_sep_GluC_2	GluC	phase_sep	WT	rep_2	xlink	BIK1	BIK1	359	353	intra-xl	BIK1:353-BIK1:359	1
YB_03_76	LFLTKPQDSSSEE-YQNLSKE-a5-b6	sp|P11709|BIK1_YEAST	sp|P11709|BIK1_YEAST	25.54	0.166667	1	LFLTKPQDSSSEE	YQNLSKE	a5-b6	BBK_phase_sep_GluC_2	GluC	phase_sep	WT	rep_2	xlink	BIK1	BIK1	359	353	intra-xl	BIK1:353-BIK1:359	1
YB_03_76	LFLTKPQDSSSEE-LFLTKPQD-a5-b5	sp|P11709|BIK1_YEAST	sp|P11709|BIK1_YEAST	27.29	0.153846	1	LFLTKPQDSSSEE	LFLTKPQD	a5-b5	BBK_phase_sep_GluC_2	GluC	phase_sep	WT	rep_2	xlink	BIK1	BIK1	359	359	selflink	BIK1:359-BIK1:359	1
YB_03_76	QLKMHNDSLSKE-ATIQEREKE-a3-b8	sp|P11709|BIK1_YEAST	sp|P11709|BIK1_YEAST	21.92	0.182927	1	QLKMHNDSLSKE	ATIQEREKE	a3-b8	BBK_phase_sep_GluC_2	GluC	phase_sep	WT	rep_2	xlink	BIK1	BIK1	338	245	intra-xl	BIK1:245-BIK1:338	1
YB_03_76	QLKMHNDSLSKE-IDHLKQQLE-a11-b5	sp|P11709|BIK1_YEAST	sp|P11709|BIK1_YEAST	26.44	0.153846	1	QLKMHNDSLSKE	IDHLKQQLE	a11-b5	BBK_phase_sep_GluC_2	GluC	phase_sep	WT	rep_2	xlink	BIK1	BIK1	346	251	intra-xl	BIK1:251-BIK1:346	1
YB_03_76	KEIDHLKQQLE-EANEKIKQLE-a7-b7	sp|P11709|BIK1_YEAST	sp|P11709|BIK1_YEAST	22.03	0.182927	1	KEIDHLKQQLE	EANEKIKQLE	a7-b7	BBK_phase_sep_GluC_2	GluC	phase_sep	WT	rep_2	xlink	BIK1	BIK1	251	383	intra-xl	BIK1:251-BIK1:383	1
YB_03_76	REQLKMHNDSLSKE-YQNLSKE-a5-b6	sp|P11709|BIK1_YEAST	sp|P11709|BIK1_YEAST	39.41	0	1	REQLKMHNDSLSKE	YQNLSKE	a5-b6	BBK_phase_sep_GluC_2	GluC	phase_sep	WT	rep_2	xlink	BIK1	BIK1	338	353	intra-xl	BIK1:338-BIK1:353	1
YB_03_76	REQLKMHNDSLSKE-YQNLSKE-a5-b6	sp|P11709|BIK1_YEAST	sp|P11709|BIK1_YEAST	23.11	0.182927	1	REQLKMHNDSLSKE	YQNLSKE	a5-b6	BBK_phase_sep_GluC_2	GluC	phase_sep	WT	rep_2	xlink	BIK1	BIK1	338	353	intra-xl	BIK1:338-BIK1:353	1
YB_03_76	REQLKMHNDSLSKE-YQNLSKE-a5-b6	sp|P11709|BIK1_YEAST	sp|P11709|BIK1_YEAST	28.76	0.128205	1	REQLKMHNDSLSKE	YQNLSKE	a5-b6	BBK_phase_sep_GluC_2	GluC	phase_sep	WT	rep_2	xlink	BIK1	BIK1	338	353	intra-xl	BIK1:338-BIK1:353	1
YB_03_76	REQLKMHNDSLSKE-YQNLSKE-a5-b6	sp|P11709|BIK1_YEAST	sp|P11709|BIK1_YEAST	28.9	0.111111	1	REQLKMHNDSLSKE	YQNLSKE	a5-b6	BBK_phase_sep_GluC_2	GluC	phase_sep	WT	rep_2	xlink	BIK1	BIK1	338	353	intra-xl	BIK1:338-BIK1:353	1
YB_03_76	REQLKMHNDSLSKE-YQNLSKE-a5-b6	sp|P11709|BIK1_YEAST	sp|P11709|BIK1_YEAST	24.02	0.182927	1	REQLKMHNDSLSKE	YQNLSKE	a5-b6	BBK_phase_sep_GluC_2	GluC	phase_sep	WT	rep_2	xlink	BIK1	BIK1	338	353	intra-xl	BIK1:338-BIK1:353	1
YB_03_76	REQLKMHNDSLSKE-YQNLSKE-a5-b6	sp|P11709|BIK1_YEAST	sp|P11709|BIK1_YEAST	24.39	0.182927	1	REQLKMHNDSLSKE	YQNLSKE	a5-b6	BBK_phase_sep_GluC_2	GluC	phase_sep	WT	rep_2	xlink	BIK1	BIK1	338	353	intra-xl	BIK1:338-BIK1:353	1
YB_03_76	REQLKMHNDSLSKE-YQNLSKE-a13-b6	sp|P11709|BIK1_YEAST	sp|P11709|BIK1_YEAST	29.9	0.0645161	1	REQLKMHNDSLSKE	YQNLSKE	a13-b6	BBK_phase_sep_GluC_2	GluC	phase_sep	WT	rep_2	xlink	BIK1	BIK1	346	353	intra-xl	BIK1:346-BIK1:353	1
YB_03_76	REQLKMHNDSLSKE-YQNLSKE-a13-b6	sp|P11709|BIK1_YEAST	sp|P11709|BIK1_YEAST	30.52	0.0344828	1	REQLKMHNDSLSKE	YQNLSKE	a13-b6	BBK_phase_sep_GluC_2	GluC	phase_sep	WT	rep_2	xlink	BIK1	BIK1	346	353	intra-xl	BIK1:346-BIK1:353	1
YB_03_76	LFLTKPQDSSSEE-EVASLTKKLE-a5-b8	sp|P11709|BIK1_YEAST	sp|P11709|BIK1_YEAST	21.1	0.182927	1	LFLTKPQDSSSEE	EVASLTKKLE	a5-b8	BBK_phase_sep_GluC_2	GluC	phase_sep	WT	rep_2	xlink	BIK1	BIK1	359	374	intra-xl	BIK1:359-BIK1:374	1
YB_03_76	LFLTKPQDSSSEE-VASLTKKLEE-a5-b7	sp|P11709|BIK1_YEAST	sp|P11709|BIK1_YEAST	24.98	0.178571	1	LFLTKPQDSSSEE	VASLTKKLEE	a5-b7	BBK_phase_sep_GluC_2	GluC	phase_sep	WT	rep_2	xlink	BIK1	BIK1	359	374	intra-xl	BIK1:359-BIK1:374	1
YB_03_76	LFLTKPQDSSSEE-VASLTKKLEE-a5-b7	sp|P11709|BIK1_YEAST	sp|P11709|BIK1_YEAST	23.44	0.182927	1	LFLTKPQDSSSEE	VASLTKKLEE	a5-b7	BBK_phase_sep_GluC_2	GluC	phase_sep	WT	rep_2	xlink	BIK1	BIK1	359	374	intra-xl	BIK1:359-BIK1:374	1
YB_03_76	QLLAVVSQLHEEIKE-YQNLSKE-a14-b6	sp|P11709|BIK1_YEAST	sp|P11709|BIK1_YEAST	26.03	0.153846	1	QLLAVVSQLHEEIKE	YQNLSKE	a14-b6	BBK_phase_sep_GluC_2	GluC	phase_sep	WT	rep_2	xlink	BIK1	BIK1	287	353	intra-xl	BIK1:287-BIK1:353	1
YB_03_76	LFLTKPQDSSSEE-LHKTKWAKE-a5-b5	sp|P11709|BIK1_YEAST	sp|P11709|BIK1_YEAST	34.17	0.0344828	1	LFLTKPQDSSSEE	LHKTKWAKE	a5-b5	BBK_phase_sep_GluC_2	GluC	phase_sep	WT	rep_2	xlink	BIK1	BIK1	359	329	intra-xl	BIK1:329-BIK1:359	1
YB_03_76	EIEQYKGTVSTLE-QYKGTVSTLE-a6-b3	sp|P40013|BIM1_YEAST	sp|P40013|BIM1_YEAST	21.41	0.182927	1	EIEQYKGTVSTLE	QYKGTVSTLE	a6-b3	BBK_phase_sep_GluC_2	GluC	phase_sep	WT	rep_2	xlink	BIM1	BIM1	207	207	selflink	BIM1:207-BIM1:207	1
YB_03_76	SILSSDRKANHNTTSD-YQNLSKE-a8-b6	sp|P11709|BIK1_YEAST	sp|P11709|BIK1_YEAST	27.54	0.153846	1	SILSSDRKANHNTTSD	YQNLSKE	a8-b6	BBK_phase_sep_GluC_2	GluC	phase_sep	WT	rep_2	xlink	BIK1	BIK1	170	353	intra-xl	BIK1:170-BIK1:353	1
YB_03_76	TLHKIINSNISYCLE-ISKDHMD-a4-b3	sp|P32526|KAR9_YEAST	sp|P32526|KAR9_YEAST	21.57	0.182927	1	TLHKIINSNISYCLE	ISKDHMD	a4-b3	BBK_phase_sep_GluC_2	GluC	phase_sep	WT	rep_2	xlink	KAR9	KAR9	178	170	intra-xl	KAR9:170-KAR9:178	1
YB_03_76	TLHKIINSNISYCLE-ISKDHMD-a4-b3	sp|P32526|KAR9_YEAST	sp|P32526|KAR9_YEAST	23.42	0.182927	1	TLHKIINSNISYCLE	ISKDHMD	a4-b3	BBK_phase_sep_GluC_2	GluC	phase_sep	WT	rep_2	xlink	KAR9	KAR9	178	170	intra-xl	KAR9:170-KAR9:178	1
YB_03_76	LFLTKPQDSSSEE-DVELLKKQLE-a5-b6	sp|P11709|BIK1_YEAST	sp|P11709|BIK1_YEAST	26.18	0.153846	1	LFLTKPQDSSSEE	DVELLKKQLE	a5-b6	BBK_phase_sep_GluC_2	GluC	phase_sep	WT	rep_2	xlink	BIK1	BIK1	359	310	intra-xl	BIK1:310-BIK1:359	1
YB_03_76	IEQYKGTVSTLE-REFYFNKLRD-a5-b7	sp|P40013|BIM1_YEAST	sp|P40013|BIM1_YEAST	20.92	0.182927	1	IEQYKGTVSTLE	REFYFNKLRD	a5-b7	BBK_phase_sep_GluC_2	GluC	phase_sep	WT	rep_2	xlink	BIM1	BIM1	207	223	intra-xl	BIM1:207-BIM1:223	1
YB_03_76	GSFMGKKYFQTE-KEIDHLKQQLE-a6-b7	sp|P11709|BIK1_YEAST	sp|P11709|BIK1_YEAST	23.16	0.182927	1	GSFMGKKYFQTE	KEIDHLKQQLE	a6-b7	BBK_phase_sep_GluC_2	GluC	phase_sep	WT	rep_2	xlink	BIK1	BIK1	54	251	intra-xl	BIK1:251-BIK1:54	1
YB_03_76	REQLKMHNDSLSKE-ATIQEREKE-a13-b8	sp|P11709|BIK1_YEAST	sp|P11709|BIK1_YEAST	45.04	0	1	REQLKMHNDSLSKE	ATIQEREKE	a13-b8	BBK_phase_sep_GluC_2	GluC	phase_sep	WT	rep_2	xlink	BIK1	BIK1	346	245	intra-xl	BIK1:245-BIK1:346	1
YB_03_76	REQLKMHNDSLSKE-ATIQEREKE-a13-b8	sp|P11709|BIK1_YEAST	sp|P11709|BIK1_YEAST	21.01	0.182927	1	REQLKMHNDSLSKE	ATIQEREKE	a13-b8	BBK_phase_sep_GluC_2	GluC	phase_sep	WT	rep_2	xlink	BIK1	BIK1	346	245	intra-xl	BIK1:245-BIK1:346	1
YB_03_76	REQLKMHNDSLSKE-ATIQEREKE-a5-b8	sp|P11709|BIK1_YEAST	sp|P11709|BIK1_YEAST	33.14	0.0344828	1	REQLKMHNDSLSKE	ATIQEREKE	a5-b8	BBK_phase_sep_GluC_2	GluC	phase_sep	WT	rep_2	xlink	BIK1	BIK1	338	245	intra-xl	BIK1:245-BIK1:338	1
YB_03_76	REQLKMHNDSLSKE-LHKTKWAKE-a5-b5	sp|P11709|BIK1_YEAST	sp|P11709|BIK1_YEAST	33.47	0.0344828	1	REQLKMHNDSLSKE	LHKTKWAKE	a5-b5	BBK_phase_sep_GluC_2	GluC	phase_sep	WT	rep_2	xlink	BIK1	BIK1	338	329	intra-xl	BIK1:329-BIK1:338	1
YB_03_76	REQLKMHNDSLSKE-LHKTKWAKE-a13-b8	sp|P11709|BIK1_YEAST	sp|P11709|BIK1_YEAST	25.74	0.166667	1	REQLKMHNDSLSKE	LHKTKWAKE	a13-b8	BBK_phase_sep_GluC_2	GluC	phase_sep	WT	rep_2	xlink	BIK1	BIK1	346	332	intra-xl	BIK1:332-BIK1:346	1
YB_03_76	LFLTKPQDSSSEE-QLKMHNDSLSKE-a5-b3	sp|P11709|BIK1_YEAST	sp|P11709|BIK1_YEAST	32.88	0.0344828	1	LFLTKPQDSSSEE	QLKMHNDSLSKE	a5-b3	BBK_phase_sep_GluC_2	GluC	phase_sep	WT	rep_2	xlink	BIK1	BIK1	359	338	intra-xl	BIK1:338-BIK1:359	1
YB_03_76	LFLTKPQDSSSEE-QLKMHNDSLSKE-a5-b3	sp|P11709|BIK1_YEAST	sp|P11709|BIK1_YEAST	21.8	0.182927	1	LFLTKPQDSSSEE	QLKMHNDSLSKE	a5-b3	BBK_phase_sep_GluC_2	GluC	phase_sep	WT	rep_2	xlink	BIK1	BIK1	359	338	intra-xl	BIK1:338-BIK1:359	1
YB_03_76	LFLTKPQDSSSEE-QLKMHNDSLSKE-a5-b3	sp|P11709|BIK1_YEAST	sp|P11709|BIK1_YEAST	20.89	0.182927	1	LFLTKPQDSSSEE	QLKMHNDSLSKE	a5-b3	BBK_phase_sep_GluC_2	GluC	phase_sep	WT	rep_2	xlink	BIK1	BIK1	359	338	intra-xl	BIK1:338-BIK1:359	1
YB_03_76	LFLTKPQDSSSEE-QLKMHNDSLSKE-a5-b11	sp|P11709|BIK1_YEAST	sp|P11709|BIK1_YEAST	25.97	0.153846	1	LFLTKPQDSSSEE	QLKMHNDSLSKE	a5-b11	BBK_phase_sep_GluC_2	GluC	phase_sep	WT	rep_2	xlink	BIK1	BIK1	359	346	intra-xl	BIK1:346-BIK1:359	1
YB_03_76	LFLTKPQDSSSEE-LFLTKPQDSSSEE-a5-b5	sp|P11709|BIK1_YEAST	sp|P11709|BIK1_YEAST	22.34	0.182927	1	LFLTKPQDSSSEE	LFLTKPQDSSSEE	a5-b5	BBK_phase_sep_GluC_2	GluC	phase_sep	WT	rep_2	xlink	BIK1	BIK1	359	359	selflink	BIK1:359-BIK1:359	1
YB_03_76	KLQRKQLHYKRLLDD-ANEKIKQLE-a10-b4	sp|P11709|BIK1_YEAST	sp|P11709|BIK1_YEAST	24.94	0.178571	1	KLQRKQLHYKRLLDD	ANEKIKQLE	a10-b4	BBK_phase_sep_GluC_2	GluC	phase_sep	WT	rep_2	xlink	BIK1	BIK1	216	381	intra-xl	BIK1:216-BIK1:381	1
YB_03_76A	QQAKQK-QQAKQK-a4-b4	sp|P11709|BIK1_YEAST	sp|P11709|BIK1_YEAST	26.74	0	1	QQAKQK	QQAKQK	a4-b4	BBK_phase_sep_Try_1	Try	phase_sep	WT	rep_1	xlink	BIK1	BIK1	263	263	selflink	BIK1:263-BIK1:263	1
YB_03_76A	KQLEQLR-QQAKQK-a1-b4	sp|P11709|BIK1_YEAST	sp|P11709|BIK1_YEAST	35.31	0	1	KQLEQLR	QQAKQK	a1-b4	BBK_phase_sep_Try_1	Try	phase_sep	WT	rep_1	xlink	BIK1	BIK1	311	263	intra-xl	BIK1:263-BIK1:311	1
YB_03_76A	EKEIDHLK-QQAKQK-a2-b4	sp|P11709|BIK1_YEAST	sp|P11709|BIK1_YEAST	30.69	0	1	EKEIDHLK	QQAKQK	a2-b4	BBK_phase_sep_Try_1	Try	phase_sep	WT	rep_1	xlink	BIK1	BIK1	245	263	intra-xl	BIK1:245-BIK1:263	1
YB_03_76A	KLEEANEK-RQQAKQK-a1-b5	sp|P11709|BIK1_YEAST	sp|P11709|BIK1_YEAST	28.53	0	1	KLEEANEK	RQQAKQK	a1-b5	BBK_phase_sep_Try_1	Try	phase_sep	WT	rep_1	xlink	BIK1	BIK1	374	263	intra-xl	BIK1:263-BIK1:374	1
YB_03_76A	TVSNPTTAKR-LDKTPTY-a9-b3	sp|P40013|BIM1_YEAST	sp|P32526|KAR9_YEAST	22.83	0.0909091	1	TVSNPTTAKR	LDKTPTY	a9-b3	BBK_phase_sep_Try_1	Try	phase_sep	WT	rep_1	xlink	BIM1	KAR9	145	640	inter-xl	BIM1:145-KAR9:640	1
YB_03_76A	TVSNPTTAKR-KQLEQLR-a9-b1	sp|P40013|BIM1_YEAST	sp|P11709|BIK1_YEAST	35.53	0	1	TVSNPTTAKR	KQLEQLR	a9-b1	BBK_phase_sep_Try_1	Try	phase_sep	WT	rep_1	xlink	BIM1	BIK1	145	311	inter-xl	BIK1:311-BIM1:145	1
YB_03_76A	VVKVTVENTPIAK-IPIYKDK-a3-b5	sp|P32526|KAR9_YEAST	sp|P32526|KAR9_YEAST	31.61	0	1	VVKVTVENTPIAK	IPIYKDK	a3-b5	BBK_phase_sep_Try_1	Try	phase_sep	WT	rep_1	xlink	KAR9	KAR9	584	579	intra-xl	KAR9:579-KAR9:584	1
YB_03_76A	EQLKMHNDSLSK-KLEEANEKIK-a4-b1	sp|P11709|BIK1_YEAST	sp|P11709|BIK1_YEAST	22.84	0.0666667	1	EQLKMHNDSLSK	KLEEANEKIK	a4-b1	BBK_phase_sep_Try_1	Try	phase_sep	WT	rep_1	xlink	BIK1	BIK1	338	374	intra-xl	BIK1:338-BIK1:374	1
YB_03_76A	KYRPIITNNSATKPR-EKEIDHLK-a1-b2	sp|P40013|BIM1_YEAST	sp|P11709|BIK1_YEAST	36.65	0	1	KYRPIITNNSATKPR	EKEIDHLK	a1-b2	BBK_phase_sep_Try_1	Try	phase_sep	WT	rep_1	xlink	BIM1	BIK1	122	245	inter-xl	BIK1:245-BIM1:122	1
YB_03_76A	NIEDQFELHKTK-HGIEKTVYVDK-a10-b5	sp|P11709|BIK1_YEAST	sp|P40013|BIM1_YEAST	20.34	0.133333	1	NIEDQFELHKTK	HGIEKTVYVDK	a10-b5	BBK_phase_sep_Try_1	Try	phase_sep	WT	rep_1	xlink	BIK1	BIM1	327	80	inter-xl	BIK1:327-BIM1:80	1
YB_03_76A	ILIKSSASNKIATSK-EAQLTIEKLQR-a10-b8	sp|P32526|KAR9_YEAST	sp|P11709|BIK1_YEAST	20.84	0.133333	1	ILIKSSASNKIATSK	EAQLTIEKLQR	a10-b8	BBK_phase_sep_Try_1	Try	phase_sep	WT	rep_1	xlink	KAR9	BIK1	408	207	inter-xl	BIK1:207-KAR9:408	1
YB_03_76A	YEATIQEREKEIDHLK-TKWAKER-a10-b5	sp|P11709|BIK1_YEAST	sp|P11709|BIK1_YEAST	33.54	0	1	YEATIQEREKEIDHLK	TKWAKER	a10-b5	BBK_phase_sep_Try_1	Try	phase_sep	WT	rep_1	xlink	BIK1	BIK1	245	332	intra-xl	BIK1:245-BIK1:332	1
YB_03_76A	KTSVTQGQLVAIQAELTK-TVSNPTTAKR-a1-b9	sp|P40013|BIM1_YEAST	sp|P40013|BIM1_YEAST	29.33	0	1	KTSVTQGQLVAIQAELTK	TVSNPTTAKR	a1-b9	BBK_phase_sep_Try_1	Try	phase_sep	WT	rep_1	xlink	BIM1	BIM1	174	145	intra-xl	BIM1:145-BIM1:174	1
YB_03_76A	NLSHNQPTGANEDVELLKK-TVSNPTTAKR-a18-b9	sp|P11709|BIK1_YEAST	sp|P40013|BIM1_YEAST	30.82	0	1	NLSHNQPTGANEDVELLKK	TVSNPTTAKR	a18-b9	BBK_phase_sep_Try_1	Try	phase_sep	WT	rep_1	xlink	BIK1	BIM1	310	145	inter-xl	BIK1:310-BIM1:145	1
YB_03_76A	LTNQFSPMDDPKSPTPMR-TPENSTTVALKGK-a12-b11	sp|P11709|BIK1_YEAST	sp|P32526|KAR9_YEAST	24.75	0.0909091	1	LTNQFSPMDDPKSPTPMR	TPENSTTVALKGK	a12-b11	BBK_phase_sep_Try_1	Try	phase_sep	WT	rep_1	xlink	BIK1	KAR9	116	462	inter-xl	BIK1:116-KAR9:462	1
YB_03_76A	LTNQFSPMDDPKSPTPMR-TPENSTTVALKGK-a12-b11	sp|P11709|BIK1_YEAST	sp|P32526|KAR9_YEAST	24.33	0.0909091	1	LTNQFSPMDDPKSPTPMR	TPENSTTVALKGK	a12-b11	BBK_phase_sep_Try_1	Try	phase_sep	WT	rep_1	xlink	BIK1	KAR9	116	462	inter-xl	BIK1:116-KAR9:462	1
YB_03_76A	QFFDAENEQLLAVVSQLHEEIKENEER-QLERKSK-a22-b5	sp|P11709|BIK1_YEAST	sp|P32526|KAR9_YEAST	32.54	0	1	QFFDAENEQLLAVVSQLHEEIKENEER	QLERKSK	a22-b5	BBK_phase_sep_Try_1	Try	phase_sep	WT	rep_1	xlink	BIK1	KAR9	287	354	inter-xl	BIK1:287-KAR9:354	1
YB_03_76A	EKEIDHLK-KQLHYK-a2-b1	sp|P11709|BIK1_YEAST	sp|P11709|BIK1_YEAST	40.36	0	1	EKEIDHLK	KQLHYK	a2-b1	BBK_phase_sep_Try_1	Try	phase_sep	WT	rep_1	xlink	BIK1	BIK1	245	211	intra-xl	BIK1:211-BIK1:245	1
YB_03_76A	TVSNPTTAKR-LDKTPTY-a9-b3	sp|P40013|BIM1_YEAST	sp|P32526|KAR9_YEAST	22.61	0.0909091	1	TVSNPTTAKR	LDKTPTY	a9-b3	BBK_phase_sep_Try_1	Try	phase_sep	WT	rep_1	xlink	BIM1	KAR9	145	640	inter-xl	BIM1:145-KAR9:640	1
YB_03_76A	KLEEANEK-KLEEANEK-a1-b1	sp|P11709|BIK1_YEAST	sp|P11709|BIK1_YEAST	34.07	0	1	KLEEANEK	KLEEANEK	a1-b1	BBK_phase_sep_Try_1	Try	phase_sep	WT	rep_1	xlink	BIK1	BIK1	374	374	selflink	BIK1:374-BIK1:374	1
YB_03_76A	TVSNPTTAKR-EKEIDHLK-a9-b2	sp|P40013|BIM1_YEAST	sp|P11709|BIK1_YEAST	25.85	0.0909091	1	TVSNPTTAKR	EKEIDHLK	a9-b2	BBK_phase_sep_Try_1	Try	phase_sep	WT	rep_1	xlink	BIM1	BIK1	145	245	inter-xl	BIK1:245-BIM1:145	1
YB_03_76A	EAQLTIEKLQR-KQLHYK-a8-b1	sp|P11709|BIK1_YEAST	sp|P11709|BIK1_YEAST	35.63	0	1	EAQLTIEKLQR	KQLHYK	a8-b1	BBK_phase_sep_Try_1	Try	phase_sep	WT	rep_1	xlink	BIK1	BIK1	207	211	intra-xl	BIK1:207-BIK1:211	1
YB_03_76A	EAQLTIEKLQR-KQLHYK-a8-b1	sp|P11709|BIK1_YEAST	sp|P11709|BIK1_YEAST	37.15	0	1	EAQLTIEKLQR	KQLHYK	a8-b1	BBK_phase_sep_Try_1	Try	phase_sep	WT	rep_1	xlink	BIK1	BIK1	207	211	intra-xl	BIK1:207-BIK1:211	1
YB_03_76A	VPKFSPAEDILSR-FLNLKK-a3-b5	sp|P32526|KAR9_YEAST	sp|P32526|KAR9_YEAST	39.14	0	1	VPKFSPAEDILSR	FLNLKK	a3-b5	BBK_phase_sep_Try_1	Try	phase_sep	WT	rep_1	xlink	KAR9	KAR9	227	243	intra-xl	KAR9:227-KAR9:243	1
YB_03_76A	KIGCFIQIPNLGR-QQAKQK-a1-b4	sp|P11709|BIK1_YEAST	sp|P11709|BIK1_YEAST	27.78	0	1	KIGCFIQIPNLGR	QQAKQK	a1-b4	BBK_phase_sep_Try_1	Try	phase_sep	WT	rep_1	xlink	BIK1	BIK1	7	263	intra-xl	BIK1:263-BIK1:7	1
YB_03_76A	TTMEPLSIPKNR-KLEEANEK-a10-b1	sp|P11709|BIK1_YEAST	sp|P11709|BIK1_YEAST	34.1	0	1	TTMEPLSIPKNR	KLEEANEK	a10-b1	BBK_phase_sep_Try_1	Try	phase_sep	WT	rep_1	xlink	BIK1	BIK1	98	374	intra-xl	BIK1:374-BIK1:98	1
YB_03_76A	KIGCFIQIPNLGR-KQLEQLR-a1-b1	sp|P11709|BIK1_YEAST	sp|P11709|BIK1_YEAST	33.3	0	1	KIGCFIQIPNLGR	KQLEQLR	a1-b1	BBK_phase_sep_Try_1	Try	phase_sep	WT	rep_1	xlink	BIK1	BIK1	7	311	intra-xl	BIK1:311-BIK1:7	1
YB_03_76A	HKDESVYDPDAR-EKEIDHLK-a2-b2	sp|P40013|BIM1_YEAST	sp|P11709|BIK1_YEAST	37.95	0	1	HKDESVYDPDAR	EKEIDHLK	a2-b2	BBK_phase_sep_Try_1	Try	phase_sep	WT	rep_1	xlink	BIM1	BIK1	110	245	inter-xl	BIK1:245-BIM1:110	1
YB_03_76A	DKVVKVTVENTPIAK-KQLHYK-a5-b1	sp|P32526|KAR9_YEAST	sp|P11709|BIK1_YEAST	26.53	0.0909091	1	DKVVKVTVENTPIAK	KQLHYK	a5-b1	BBK_phase_sep_Try_1	Try	phase_sep	WT	rep_1	xlink	KAR9	BIK1	584	211	inter-xl	BIK1:211-KAR9:584	1
YB_03_76A	TTMEPLSIPKNR-TVSNPTTAKR-a10-b9	sp|P11709|BIK1_YEAST	sp|P40013|BIM1_YEAST	28.14	0	1	TTMEPLSIPKNR	TVSNPTTAKR	a10-b9	BBK_phase_sep_Try_1	Try	phase_sep	WT	rep_1	xlink	BIK1	BIM1	98	145	inter-xl	BIK1:98-BIM1:145	1
YB_03_76A	YRPIITNNSATKPR-LDKTPTY-a12-b3	sp|P40013|BIM1_YEAST	sp|P32526|KAR9_YEAST	30.63	0	1	YRPIITNNSATKPR	LDKTPTY	a12-b3	BBK_phase_sep_Try_1	Try	phase_sep	WT	rep_1	xlink	BIM1	KAR9	134	640	inter-xl	BIM1:134-KAR9:640	1
YB_03_76A	HKDESVYDPDAR-TVSNPTTAKR-a2-b9	sp|P40013|BIM1_YEAST	sp|P40013|BIM1_YEAST	35.92	0	1	HKDESVYDPDAR	TVSNPTTAKR	a2-b9	BBK_phase_sep_Try_1	Try	phase_sep	WT	rep_1	xlink	BIM1	BIM1	110	145	intra-xl	BIM1:110-BIM1:145	1
YB_03_76A	EAQLTIEKLQRK-TVSNPTTAKR-a8-b9	sp|P11709|BIK1_YEAST	sp|P40013|BIM1_YEAST	24.47	0.0909091	1	EAQLTIEKLQRK	TVSNPTTAKR	a8-b9	BBK_phase_sep_Try_1	Try	phase_sep	WT	rep_1	xlink	BIK1	BIM1	207	145	inter-xl	BIK1:207-BIM1:145	1
YB_03_76A	NIEDQFELHKTK-ELKVELIDK-a10-b3	sp|P11709|BIK1_YEAST	sp|P32526|KAR9_YEAST	20.5	0.133333	1	NIEDQFELHKTK	ELKVELIDK	a10-b3	BBK_phase_sep_Try_1	Try	phase_sep	WT	rep_1	xlink	BIK1	KAR9	327	301	inter-xl	BIK1:327-KAR9:301	1
YB_03_76A	HKDESVYDPDARR-TVSNPTTAKR-a2-b9	sp|P40013|BIM1_YEAST	sp|P40013|BIM1_YEAST	39.14	0	1	HKDESVYDPDARR	TVSNPTTAKR	a2-b9	BBK_phase_sep_Try_1	Try	phase_sep	WT	rep_1	xlink	BIM1	BIM1	110	145	intra-xl	BIM1:110-BIM1:145	1
YB_03_77	LFLTKPQDSSSEE-YQNLSKE-a5-b6	sp|P11709|BIK1_YEAST	sp|P11709|BIK1_YEAST	32.06	0.025	1	LFLTKPQDSSSEE	YQNLSKE	a5-b6	BBK_phase_sep_GluC_3	GluC	phase_sep	WT	rep_3	xlink	BIK1	BIK1	359	353	intra-xl	BIK1:353-BIK1:359	1
YB_03_77	LFLTKPQDSSSEE-VASLTKKLEE-a5-b6	sp|P11709|BIK1_YEAST	sp|P11709|BIK1_YEAST	27	0.0731707	1	LFLTKPQDSSSEE	VASLTKKLEE	a5-b6	BBK_phase_sep_GluC_3	GluC	phase_sep	WT	rep_3	xlink	BIK1	BIK1	359	373	intra-xl	BIK1:359-BIK1:373	1
YB_03_77	LLKKQLE-KIKQLE-a3-b3	sp|P11709|BIK1_YEAST	sp|P11709|BIK1_YEAST	23.7	0.156863	1	LLKKQLE	KIKQLE	a3-b3	BBK_phase_sep_GluC_3	GluC	phase_sep	WT	rep_3	xlink	BIK1	BIK1	310	383	intra-xl	BIK1:310-BIK1:383	1
YB_03_77	LLKKQLE-KIKQLE-a3-b3	sp|P11709|BIK1_YEAST	sp|P11709|BIK1_YEAST	22.11	0.16129	1	LLKKQLE	KIKQLE	a3-b3	BBK_phase_sep_GluC_3	GluC	phase_sep	WT	rep_3	xlink	BIK1	BIK1	310	383	intra-xl	BIK1:310-BIK1:383	1
YB_03_77	HLKQQLE-REKEID-a3-b3	sp|P11709|BIK1_YEAST	sp|P11709|BIK1_YEAST	23.42	0.16129	1	HLKQQLE	REKEID	a3-b3	BBK_phase_sep_GluC_3	GluC	phase_sep	WT	rep_3	xlink	BIK1	BIK1	251	245	intra-xl	BIK1:245-BIK1:251	1
YB_03_77	VASLTKKLE-KIKQLE-a6-b3	sp|P11709|BIK1_YEAST	sp|P11709|BIK1_YEAST	28.64	0.025	1	VASLTKKLE	KIKQLE	a6-b3	BBK_phase_sep_GluC_3	GluC	phase_sep	WT	rep_3	xlink	BIK1	BIK1	373	383	intra-xl	BIK1:373-BIK1:383	1
YB_03_77	VASLTKKLE-KIKQLE-a6-b3	sp|P11709|BIK1_YEAST	sp|P11709|BIK1_YEAST	28.84	0.025	1	VASLTKKLE	KIKQLE	a6-b3	BBK_phase_sep_GluC_3	GluC	phase_sep	WT	rep_3	xlink	BIK1	BIK1	373	383	intra-xl	BIK1:373-BIK1:383	1
YB_03_77	VASLTKKLE-KIKQLE-a7-b3	sp|P11709|BIK1_YEAST	sp|P11709|BIK1_YEAST	28.25	0.025	1	VASLTKKLE	KIKQLE	a7-b3	BBK_phase_sep_GluC_3	GluC	phase_sep	WT	rep_3	xlink	BIK1	BIK1	374	383	intra-xl	BIK1:374-BIK1:383	1
YB_03_77	VASLTKKLE-KIKQLE-a6-b1	sp|P11709|BIK1_YEAST	sp|P11709|BIK1_YEAST	34.7	0	1	VASLTKKLE	KIKQLE	a6-b1	BBK_phase_sep_GluC_3	GluC	phase_sep	WT	rep_3	xlink	BIK1	BIK1	373	381	intra-xl	BIK1:373-BIK1:381	1
YB_03_77	VASLTKKLE-KIKQLE-a6-b1	sp|P11709|BIK1_YEAST	sp|P11709|BIK1_YEAST	28.97	0.025	1	VASLTKKLE	KIKQLE	a6-b1	BBK_phase_sep_GluC_3	GluC	phase_sep	WT	rep_3	xlink	BIK1	BIK1	373	381	intra-xl	BIK1:373-BIK1:381	1
YB_03_77	VASLTKKLE-KIKQLE-a6-b1	sp|P11709|BIK1_YEAST	sp|P11709|BIK1_YEAST	26.35	0.12766	1	VASLTKKLE	KIKQLE	a6-b1	BBK_phase_sep_GluC_3	GluC	phase_sep	WT	rep_3	xlink	BIK1	BIK1	373	381	intra-xl	BIK1:373-BIK1:381	1
YB_03_77	LLKKQLE-YQNLSKE-a4-b6	sp|P11709|BIK1_YEAST	sp|P11709|BIK1_YEAST	23.95	0.14	1	LLKKQLE	YQNLSKE	a4-b6	BBK_phase_sep_GluC_3	GluC	phase_sep	WT	rep_3	xlink	BIK1	BIK1	311	353	intra-xl	BIK1:311-BIK1:353	1
YB_03_77	ANEKIKQLE-KIKQLE-a4-b3	sp|P11709|BIK1_YEAST	sp|P11709|BIK1_YEAST	28.18	0.025	1	ANEKIKQLE	KIKQLE	a4-b3	BBK_phase_sep_GluC_3	GluC	phase_sep	WT	rep_3	xlink	BIK1	BIK1	381	383	intra-xl	BIK1:381-BIK1:383	1
YB_03_77	ANEKIKQLE-KIKQLE-a4-b3	sp|P11709|BIK1_YEAST	sp|P11709|BIK1_YEAST	34.23	0.025	1	ANEKIKQLE	KIKQLE	a4-b3	BBK_phase_sep_GluC_3	GluC	phase_sep	WT	rep_3	xlink	BIK1	BIK1	381	383	intra-xl	BIK1:381-BIK1:383	1
YB_03_77	ANEKIKQLE-KIKQLE-a6-b1	sp|P11709|BIK1_YEAST	sp|P11709|BIK1_YEAST	26.24	0.12766	1	ANEKIKQLE	KIKQLE	a6-b1	BBK_phase_sep_GluC_3	GluC	phase_sep	WT	rep_3	xlink	BIK1	BIK1	383	381	intra-xl	BIK1:381-BIK1:383	1
YB_03_77	VASLTKKLEE-KIKQLE-a6-b3	sp|P11709|BIK1_YEAST	sp|P11709|BIK1_YEAST	28.14	0.025	1	VASLTKKLEE	KIKQLE	a6-b3	BBK_phase_sep_GluC_3	GluC	phase_sep	WT	rep_3	xlink	BIK1	BIK1	373	383	intra-xl	BIK1:373-BIK1:383	1
YB_03_77	VASLTKKLEE-KIKQLE-a6-b1	sp|P11709|BIK1_YEAST	sp|P11709|BIK1_YEAST	33.12	0.025	1	VASLTKKLEE	KIKQLE	a6-b1	BBK_phase_sep_GluC_3	GluC	phase_sep	WT	rep_3	xlink	BIK1	BIK1	373	381	intra-xl	BIK1:373-BIK1:381	1
YB_03_77	VASLTKKLEE-KIKQLE-a6-b3	sp|P11709|BIK1_YEAST	sp|P11709|BIK1_YEAST	29.06	0.025	1	VASLTKKLEE	KIKQLE	a6-b3	BBK_phase_sep_GluC_3	GluC	phase_sep	WT	rep_3	xlink	BIK1	BIK1	373	383	intra-xl	BIK1:373-BIK1:383	1
YB_03_77	VASLTKKLEE-KIKQLE-a6-b3	sp|P11709|BIK1_YEAST	sp|P11709|BIK1_YEAST	37.02	0	1	VASLTKKLEE	KIKQLE	a6-b3	BBK_phase_sep_GluC_3	GluC	phase_sep	WT	rep_3	xlink	BIK1	BIK1	373	383	intra-xl	BIK1:373-BIK1:383	1
YB_03_77	VASLTKKLEE-KIKQLE-a6-b3	sp|P11709|BIK1_YEAST	sp|P11709|BIK1_YEAST	36.16	0	1	VASLTKKLEE	KIKQLE	a6-b3	BBK_phase_sep_GluC_3	GluC	phase_sep	WT	rep_3	xlink	BIK1	BIK1	373	383	intra-xl	BIK1:373-BIK1:383	1
YB_03_77	VASLTKKLEE-KIKQLE-a6-b3	sp|P11709|BIK1_YEAST	sp|P11709|BIK1_YEAST	35.68	0	1	VASLTKKLEE	KIKQLE	a6-b3	BBK_phase_sep_GluC_3	GluC	phase_sep	WT	rep_3	xlink	BIK1	BIK1	373	383	intra-xl	BIK1:373-BIK1:383	1
YB_03_77	VASLTKKLEE-KIKQLE-a6-b3	sp|P11709|BIK1_YEAST	sp|P11709|BIK1_YEAST	30.64	0.025	1	VASLTKKLEE	KIKQLE	a6-b3	BBK_phase_sep_GluC_3	GluC	phase_sep	WT	rep_3	xlink	BIK1	BIK1	373	383	intra-xl	BIK1:373-BIK1:383	1
YB_03_77	VASLTKKLEE-KIKQLE-a6-b1	sp|P11709|BIK1_YEAST	sp|P11709|BIK1_YEAST	37.58	0	1	VASLTKKLEE	KIKQLE	a6-b1	BBK_phase_sep_GluC_3	GluC	phase_sep	WT	rep_3	xlink	BIK1	BIK1	373	381	intra-xl	BIK1:373-BIK1:381	1
YB_03_77	VASLTKKLEE-KIKQLE-a6-b3	sp|P11709|BIK1_YEAST	sp|P11709|BIK1_YEAST	37.46	0	1	VASLTKKLEE	KIKQLE	a6-b3	BBK_phase_sep_GluC_3	GluC	phase_sep	WT	rep_3	xlink	BIK1	BIK1	373	383	intra-xl	BIK1:373-BIK1:383	1
YB_03_77	VASLTKKLEE-KIKQLE-a6-b3	sp|P11709|BIK1_YEAST	sp|P11709|BIK1_YEAST	33.17	0.025	1	VASLTKKLEE	KIKQLE	a6-b3	BBK_phase_sep_GluC_3	GluC	phase_sep	WT	rep_3	xlink	BIK1	BIK1	373	383	intra-xl	BIK1:373-BIK1:383	1
YB_03_77	VASLTKKLEE-KIKQLE-a6-b1	sp|P11709|BIK1_YEAST	sp|P11709|BIK1_YEAST	30.55	0.025	1	VASLTKKLEE	KIKQLE	a6-b1	BBK_phase_sep_GluC_3	GluC	phase_sep	WT	rep_3	xlink	BIK1	BIK1	373	381	intra-xl	BIK1:373-BIK1:381	1
YB_03_77	VASLTKKLEE-KIKQLE-a6-b3	sp|P11709|BIK1_YEAST	sp|P11709|BIK1_YEAST	32.32	0.025	1	VASLTKKLEE	KIKQLE	a6-b3	BBK_phase_sep_GluC_3	GluC	phase_sep	WT	rep_3	xlink	BIK1	BIK1	373	383	intra-xl	BIK1:373-BIK1:383	1
YB_03_77	VASLTKKLEE-KIKQLE-a7-b3	sp|P11709|BIK1_YEAST	sp|P11709|BIK1_YEAST	25.97	0.12766	1	VASLTKKLEE	KIKQLE	a7-b3	BBK_phase_sep_GluC_3	GluC	phase_sep	WT	rep_3	xlink	BIK1	BIK1	374	383	intra-xl	BIK1:374-BIK1:383	1
YB_03_77	VASLTKKLEE-KIKQLE-a6-b1	sp|P11709|BIK1_YEAST	sp|P11709|BIK1_YEAST	32.65	0.025	1	VASLTKKLEE	KIKQLE	a6-b1	BBK_phase_sep_GluC_3	GluC	phase_sep	WT	rep_3	xlink	BIK1	BIK1	373	381	intra-xl	BIK1:373-BIK1:381	1
YB_03_77	VASLTKKLEE-KIKQLE-a6-b1	sp|P11709|BIK1_YEAST	sp|P11709|BIK1_YEAST	35.38	0	1	VASLTKKLEE	KIKQLE	a6-b1	BBK_phase_sep_GluC_3	GluC	phase_sep	WT	rep_3	xlink	BIK1	BIK1	373	381	intra-xl	BIK1:373-BIK1:381	1
YB_03_77	VASLTKKLEE-KIKQLE-a6-b3	sp|P11709|BIK1_YEAST	sp|P11709|BIK1_YEAST	23.12	0.16129	1	VASLTKKLEE	KIKQLE	a6-b3	BBK_phase_sep_GluC_3	GluC	phase_sep	WT	rep_3	xlink	BIK1	BIK1	373	383	intra-xl	BIK1:373-BIK1:383	1
YB_03_77	VASLTKKLEE-KIKQLE-a6-b3	sp|P11709|BIK1_YEAST	sp|P11709|BIK1_YEAST	26.99	0.0952381	1	VASLTKKLEE	KIKQLE	a6-b3	BBK_phase_sep_GluC_3	GluC	phase_sep	WT	rep_3	xlink	BIK1	BIK1	373	383	intra-xl	BIK1:373-BIK1:383	1
YB_03_77	ANEKIKQLE-LLKKQLE-a6-b3	sp|P11709|BIK1_YEAST	sp|P11709|BIK1_YEAST	30.15	0.025	1	ANEKIKQLE	LLKKQLE	a6-b3	BBK_phase_sep_GluC_3	GluC	phase_sep	WT	rep_3	xlink	BIK1	BIK1	383	310	intra-xl	BIK1:310-BIK1:383	1
YB_03_77	ANEKIKQLE-LLKKQLE-a6-b3	sp|P11709|BIK1_YEAST	sp|P11709|BIK1_YEAST	28.93	0.025	1	ANEKIKQLE	LLKKQLE	a6-b3	BBK_phase_sep_GluC_3	GluC	phase_sep	WT	rep_3	xlink	BIK1	BIK1	383	310	intra-xl	BIK1:310-BIK1:383	1
YB_03_77	ANEKIKQLE-LLKKQLE-a6-b3	sp|P11709|BIK1_YEAST	sp|P11709|BIK1_YEAST	25.2	0.12766	1	ANEKIKQLE	LLKKQLE	a6-b3	BBK_phase_sep_GluC_3	GluC	phase_sep	WT	rep_3	xlink	BIK1	BIK1	383	310	intra-xl	BIK1:310-BIK1:383	1
YB_03_77	ANEKIKQLE-LLKKQLE-a6-b3	sp|P11709|BIK1_YEAST	sp|P11709|BIK1_YEAST	22.25	0.16129	1	ANEKIKQLE	LLKKQLE	a6-b3	BBK_phase_sep_GluC_3	GluC	phase_sep	WT	rep_3	xlink	BIK1	BIK1	383	310	intra-xl	BIK1:310-BIK1:383	1
YB_03_77	ANEKIKQLE-LLKKQLE-a4-b4	sp|P11709|BIK1_YEAST	sp|P11709|BIK1_YEAST	26.51	0.12766	1	ANEKIKQLE	LLKKQLE	a4-b4	BBK_phase_sep_GluC_3	GluC	phase_sep	WT	rep_3	xlink	BIK1	BIK1	381	311	intra-xl	BIK1:311-BIK1:381	1
YB_03_77	ANEKIKQLE-LLKKQLE-a6-b3	sp|P11709|BIK1_YEAST	sp|P11709|BIK1_YEAST	24.03	0.14	1	ANEKIKQLE	LLKKQLE	a6-b3	BBK_phase_sep_GluC_3	GluC	phase_sep	WT	rep_3	xlink	BIK1	BIK1	383	310	intra-xl	BIK1:310-BIK1:383	1
YB_03_77	ANEKIKQLE-YQNLSKE-a6-b6	sp|P11709|BIK1_YEAST	sp|P11709|BIK1_YEAST	22.49	0.16129	1	ANEKIKQLE	YQNLSKE	a6-b6	BBK_phase_sep_GluC_3	GluC	phase_sep	WT	rep_3	xlink	BIK1	BIK1	383	353	intra-xl	BIK1:353-BIK1:383	1
YB_03_77	ANEKIKQLE-YQNLSKE-a6-b6	sp|P11709|BIK1_YEAST	sp|P11709|BIK1_YEAST	26.89	0.0952381	1	ANEKIKQLE	YQNLSKE	a6-b6	BBK_phase_sep_GluC_3	GluC	phase_sep	WT	rep_3	xlink	BIK1	BIK1	383	353	intra-xl	BIK1:353-BIK1:383	1
YB_03_77	ATIQEREKE-LLKKQLE-a8-b3	sp|P11709|BIK1_YEAST	sp|P11709|BIK1_YEAST	21.81	0.16129	1	ATIQEREKE	LLKKQLE	a8-b3	BBK_phase_sep_GluC_3	GluC	phase_sep	WT	rep_3	xlink	BIK1	BIK1	245	310	intra-xl	BIK1:245-BIK1:310	1
YB_03_77	VASLTKKLEE-LLKKQLE-a6-b3	sp|P11709|BIK1_YEAST	sp|P11709|BIK1_YEAST	39.41	0	1	VASLTKKLEE	LLKKQLE	a6-b3	BBK_phase_sep_GluC_3	GluC	phase_sep	WT	rep_3	xlink	BIK1	BIK1	373	310	intra-xl	BIK1:310-BIK1:373	1
YB_03_77	VASLTKKLEE-LLKKQLE-a7-b3	sp|P11709|BIK1_YEAST	sp|P11709|BIK1_YEAST	31.89	0.025	1	VASLTKKLEE	LLKKQLE	a7-b3	BBK_phase_sep_GluC_3	GluC	phase_sep	WT	rep_3	xlink	BIK1	BIK1	374	310	intra-xl	BIK1:310-BIK1:374	1
YB_03_77	VASLTKKLEE-LLKKQLE-a6-b3	sp|P11709|BIK1_YEAST	sp|P11709|BIK1_YEAST	31.76	0.025	1	VASLTKKLEE	LLKKQLE	a6-b3	BBK_phase_sep_GluC_3	GluC	phase_sep	WT	rep_3	xlink	BIK1	BIK1	373	310	intra-xl	BIK1:310-BIK1:373	1
YB_03_77	VASLTKKLEE-LLKKQLE-a6-b3	sp|P11709|BIK1_YEAST	sp|P11709|BIK1_YEAST	33.99	0.025	1	VASLTKKLEE	LLKKQLE	a6-b3	BBK_phase_sep_GluC_3	GluC	phase_sep	WT	rep_3	xlink	BIK1	BIK1	373	310	intra-xl	BIK1:310-BIK1:373	1
YB_03_77	VASLTKKLEE-LLKKQLE-a6-b3	sp|P11709|BIK1_YEAST	sp|P11709|BIK1_YEAST	31.79	0.025	1	VASLTKKLEE	LLKKQLE	a6-b3	BBK_phase_sep_GluC_3	GluC	phase_sep	WT	rep_3	xlink	BIK1	BIK1	373	310	intra-xl	BIK1:310-BIK1:373	1
YB_03_77	VASLTKKLEE-LLKKQLE-a6-b3	sp|P11709|BIK1_YEAST	sp|P11709|BIK1_YEAST	30.41	0.025	1	VASLTKKLEE	LLKKQLE	a6-b3	BBK_phase_sep_GluC_3	GluC	phase_sep	WT	rep_3	xlink	BIK1	BIK1	373	310	intra-xl	BIK1:310-BIK1:373	1
YB_03_77	VASLTKKLEE-LLKKQLE-a6-b3	sp|P11709|BIK1_YEAST	sp|P11709|BIK1_YEAST	37.32	0	1	VASLTKKLEE	LLKKQLE	a6-b3	BBK_phase_sep_GluC_3	GluC	phase_sep	WT	rep_3	xlink	BIK1	BIK1	373	310	intra-xl	BIK1:310-BIK1:373	1
YB_03_77	VASLTKKLEE-LLKKQLE-a6-b3	sp|P11709|BIK1_YEAST	sp|P11709|BIK1_YEAST	40.38	0	1	VASLTKKLEE	LLKKQLE	a6-b3	BBK_phase_sep_GluC_3	GluC	phase_sep	WT	rep_3	xlink	BIK1	BIK1	373	310	intra-xl	BIK1:310-BIK1:373	1
YB_03_77	VASLTKKLEE-LLKKQLE-a6-b3	sp|P11709|BIK1_YEAST	sp|P11709|BIK1_YEAST	37.97	0	1	VASLTKKLEE	LLKKQLE	a6-b3	BBK_phase_sep_GluC_3	GluC	phase_sep	WT	rep_3	xlink	BIK1	BIK1	373	310	intra-xl	BIK1:310-BIK1:373	1
YB_03_77	VASLTKKLEE-LLKKQLE-a6-b3	sp|P11709|BIK1_YEAST	sp|P11709|BIK1_YEAST	36.06	0	1	VASLTKKLEE	LLKKQLE	a6-b3	BBK_phase_sep_GluC_3	GluC	phase_sep	WT	rep_3	xlink	BIK1	BIK1	373	310	intra-xl	BIK1:310-BIK1:373	1
YB_03_77	IDHLKQQLE-LLKKQLE-a5-b3	sp|P11709|BIK1_YEAST	sp|P11709|BIK1_YEAST	34.54	0	1	IDHLKQQLE	LLKKQLE	a5-b3	BBK_phase_sep_GluC_3	GluC	phase_sep	WT	rep_3	xlink	BIK1	BIK1	251	310	intra-xl	BIK1:251-BIK1:310	1
YB_03_77	IDHLKQQLE-LLKKQLE-a5-b3	sp|P11709|BIK1_YEAST	sp|P11709|BIK1_YEAST	28.43	0.025	1	IDHLKQQLE	LLKKQLE	a5-b3	BBK_phase_sep_GluC_3	GluC	phase_sep	WT	rep_3	xlink	BIK1	BIK1	251	310	intra-xl	BIK1:251-BIK1:310	1
YB_03_77	IDHLKQQLE-LLKKQLE-a5-b3	sp|P11709|BIK1_YEAST	sp|P11709|BIK1_YEAST	29.22	0.025	1	IDHLKQQLE	LLKKQLE	a5-b3	BBK_phase_sep_GluC_3	GluC	phase_sep	WT	rep_3	xlink	BIK1	BIK1	251	310	intra-xl	BIK1:251-BIK1:310	1
YB_03_77	IDHLKQQLE-LLKKQLE-a5-b3	sp|P11709|BIK1_YEAST	sp|P11709|BIK1_YEAST	35.83	0	1	IDHLKQQLE	LLKKQLE	a5-b3	BBK_phase_sep_GluC_3	GluC	phase_sep	WT	rep_3	xlink	BIK1	BIK1	251	310	intra-xl	BIK1:251-BIK1:310	1
YB_03_77	VASLTKKLEE-YQNLSKE-a6-b6	sp|P11709|BIK1_YEAST	sp|P11709|BIK1_YEAST	30.23	0.025	1	VASLTKKLEE	YQNLSKE	a6-b6	BBK_phase_sep_GluC_3	GluC	phase_sep	WT	rep_3	xlink	BIK1	BIK1	373	353	intra-xl	BIK1:353-BIK1:373	1
YB_03_77	VASLTKKLEE-YQNLSKE-a6-b6	sp|P11709|BIK1_YEAST	sp|P11709|BIK1_YEAST	31.25	0.025	1	VASLTKKLEE	YQNLSKE	a6-b6	BBK_phase_sep_GluC_3	GluC	phase_sep	WT	rep_3	xlink	BIK1	BIK1	373	353	intra-xl	BIK1:353-BIK1:373	1
YB_03_77	VASLTKKLEE-YQNLSKE-a6-b6	sp|P11709|BIK1_YEAST	sp|P11709|BIK1_YEAST	30.15	0.025	1	VASLTKKLEE	YQNLSKE	a6-b6	BBK_phase_sep_GluC_3	GluC	phase_sep	WT	rep_3	xlink	BIK1	BIK1	373	353	intra-xl	BIK1:353-BIK1:373	1
YB_03_77	VASLTKKLEE-YQNLSKE-a6-b6	sp|P11709|BIK1_YEAST	sp|P11709|BIK1_YEAST	31.22	0.025	1	VASLTKKLEE	YQNLSKE	a6-b6	BBK_phase_sep_GluC_3	GluC	phase_sep	WT	rep_3	xlink	BIK1	BIK1	373	353	intra-xl	BIK1:353-BIK1:373	1
YB_03_77	LHKTKWAKE-LLKKQLE-a5-b3	sp|P11709|BIK1_YEAST	sp|P11709|BIK1_YEAST	30.59	0.025	1	LHKTKWAKE	LLKKQLE	a5-b3	BBK_phase_sep_GluC_3	GluC	phase_sep	WT	rep_3	xlink	BIK1	BIK1	329	310	intra-xl	BIK1:310-BIK1:329	1
YB_03_77	LHKTKWAKE-LLKKQLE-a5-b3	sp|P11709|BIK1_YEAST	sp|P11709|BIK1_YEAST	20.57	0.166667	1	LHKTKWAKE	LLKKQLE	a5-b3	BBK_phase_sep_GluC_3	GluC	phase_sep	WT	rep_3	xlink	BIK1	BIK1	329	310	intra-xl	BIK1:310-BIK1:329	1
YB_03_77	LHKTKWAKE-LLKKQLE-a5-b3	sp|P11709|BIK1_YEAST	sp|P11709|BIK1_YEAST	21.77	0.16129	1	LHKTKWAKE	LLKKQLE	a5-b3	BBK_phase_sep_GluC_3	GluC	phase_sep	WT	rep_3	xlink	BIK1	BIK1	329	310	intra-xl	BIK1:310-BIK1:329	1
YB_03_77	VASLTKKLEE-LFLTKPQD-a6-b5	sp|P11709|BIK1_YEAST	sp|P11709|BIK1_YEAST	29.14	0.025	1	VASLTKKLEE	LFLTKPQD	a6-b5	BBK_phase_sep_GluC_3	GluC	phase_sep	WT	rep_3	xlink	BIK1	BIK1	373	359	intra-xl	BIK1:359-BIK1:373	1
YB_03_77	VASLTKKLEE-VASLTKKLE-a6-b6	sp|P11709|BIK1_YEAST	sp|P11709|BIK1_YEAST	30.21	0.025	1	VASLTKKLEE	VASLTKKLE	a6-b6	BBK_phase_sep_GluC_3	GluC	phase_sep	WT	rep_3	xlink	BIK1	BIK1	373	373	selflink	BIK1:373-BIK1:373	1
YB_03_77	VASLTKKLEE-VASLTKKLE-a7-b6	sp|P11709|BIK1_YEAST	sp|P11709|BIK1_YEAST	27.06	0.0731707	1	VASLTKKLEE	VASLTKKLE	a7-b6	BBK_phase_sep_GluC_3	GluC	phase_sep	WT	rep_3	xlink	BIK1	BIK1	374	373	intra-xl	BIK1:373-BIK1:374	1
YB_03_77	ANEKIKQLE-ANEKIKQLE-a4-b6	sp|P11709|BIK1_YEAST	sp|P11709|BIK1_YEAST	30.17	0.025	1	ANEKIKQLE	ANEKIKQLE	a4-b6	BBK_phase_sep_GluC_3	GluC	phase_sep	WT	rep_3	xlink	BIK1	BIK1	381	383	intra-xl	BIK1:381-BIK1:383	1
YB_03_77	ANEKIKQLE-ANEKIKQLE-a4-b6	sp|P11709|BIK1_YEAST	sp|P11709|BIK1_YEAST	29.2	0.025	1	ANEKIKQLE	ANEKIKQLE	a4-b6	BBK_phase_sep_GluC_3	GluC	phase_sep	WT	rep_3	xlink	BIK1	BIK1	381	383	intra-xl	BIK1:381-BIK1:383	1
YB_03_77	DVELLKKQLE-LLANIGKND-a6-b7	sp|P11709|BIK1_YEAST	sp|P11709|BIK1_YEAST	20.84	0.166667	1	DVELLKKQLE	LLANIGKND	a6-b7	BBK_phase_sep_GluC_3	GluC	phase_sep	WT	rep_3	xlink	BIK1	BIK1	310	46	intra-xl	BIK1:310-BIK1:46	1
YB_03_77	EANEKIKQLE-VASLTKKLE-a5-b6	sp|P11709|BIK1_YEAST	sp|P11709|BIK1_YEAST	22.67	0.16129	1	EANEKIKQLE	VASLTKKLE	a5-b6	BBK_phase_sep_GluC_3	GluC	phase_sep	WT	rep_3	xlink	BIK1	BIK1	381	373	intra-xl	BIK1:373-BIK1:381	1
YB_03_77	EANEKIKQLE-VASLTKKLE-a5-b6	sp|P11709|BIK1_YEAST	sp|P11709|BIK1_YEAST	20.14	0.188406	1	EANEKIKQLE	VASLTKKLE	a5-b6	BBK_phase_sep_GluC_3	GluC	phase_sep	WT	rep_3	xlink	BIK1	BIK1	381	373	intra-xl	BIK1:373-BIK1:381	1
YB_03_77	EANEKIKQLE-VASLTKKLE-a5-b6	sp|P11709|BIK1_YEAST	sp|P11709|BIK1_YEAST	40.01	0	1	EANEKIKQLE	VASLTKKLE	a5-b6	BBK_phase_sep_GluC_3	GluC	phase_sep	WT	rep_3	xlink	BIK1	BIK1	381	373	intra-xl	BIK1:373-BIK1:381	1
YB_03_77	EANEKIKQLE-VASLTKKLE-a5-b6	sp|P11709|BIK1_YEAST	sp|P11709|BIK1_YEAST	20.01	0.188406	1	EANEKIKQLE	VASLTKKLE	a5-b6	BBK_phase_sep_GluC_3	GluC	phase_sep	WT	rep_3	xlink	BIK1	BIK1	381	373	intra-xl	BIK1:373-BIK1:381	1
YB_03_77	VASLTKKLEE-ANEKIKQLE-a6-b4	sp|P11709|BIK1_YEAST	sp|P11709|BIK1_YEAST	33.72	0.025	1	VASLTKKLEE	ANEKIKQLE	a6-b4	BBK_phase_sep_GluC_3	GluC	phase_sep	WT	rep_3	xlink	BIK1	BIK1	373	381	intra-xl	BIK1:373-BIK1:381	1
YB_03_77	EANEKIKQLE-VASLTKKLE-a5-b6	sp|P11709|BIK1_YEAST	sp|P11709|BIK1_YEAST	36.31	0	1	EANEKIKQLE	VASLTKKLE	a5-b6	BBK_phase_sep_GluC_3	GluC	phase_sep	WT	rep_3	xlink	BIK1	BIK1	381	373	intra-xl	BIK1:373-BIK1:381	1
YB_03_77	EANEKIKQLE-VASLTKKLE-a5-b6	sp|P11709|BIK1_YEAST	sp|P11709|BIK1_YEAST	34.18	0.025	1	EANEKIKQLE	VASLTKKLE	a5-b6	BBK_phase_sep_GluC_3	GluC	phase_sep	WT	rep_3	xlink	BIK1	BIK1	381	373	intra-xl	BIK1:373-BIK1:381	1
YB_03_77	EANEKIKQLE-VASLTKKLE-a5-b6	sp|P11709|BIK1_YEAST	sp|P11709|BIK1_YEAST	23.65	0.156863	1	EANEKIKQLE	VASLTKKLE	a5-b6	BBK_phase_sep_GluC_3	GluC	phase_sep	WT	rep_3	xlink	BIK1	BIK1	381	373	intra-xl	BIK1:373-BIK1:381	1
YB_03_77	EANEKIKQLE-VASLTKKLE-a5-b6	sp|P11709|BIK1_YEAST	sp|P11709|BIK1_YEAST	24.77	0.14	1	EANEKIKQLE	VASLTKKLE	a5-b6	BBK_phase_sep_GluC_3	GluC	phase_sep	WT	rep_3	xlink	BIK1	BIK1	381	373	intra-xl	BIK1:373-BIK1:381	1
YB_03_77	EANEKIKQLE-VASLTKKLE-a7-b6	sp|P11709|BIK1_YEAST	sp|P11709|BIK1_YEAST	24.04	0.14	1	EANEKIKQLE	VASLTKKLE	a7-b6	BBK_phase_sep_GluC_3	GluC	phase_sep	WT	rep_3	xlink	BIK1	BIK1	383	373	intra-xl	BIK1:373-BIK1:383	1
YB_03_77	EANEKIKQLE-VASLTKKLE-a5-b6	sp|P11709|BIK1_YEAST	sp|P11709|BIK1_YEAST	20.75	0.166667	1	EANEKIKQLE	VASLTKKLE	a5-b6	BBK_phase_sep_GluC_3	GluC	phase_sep	WT	rep_3	xlink	BIK1	BIK1	381	373	intra-xl	BIK1:373-BIK1:381	1
YB_03_77	VASLTKKLEEANE-KIKQLE-a7-b1	sp|P11709|BIK1_YEAST	sp|P11709|BIK1_YEAST	36.95	0	1	VASLTKKLEEANE	KIKQLE	a7-b1	BBK_phase_sep_GluC_3	GluC	phase_sep	WT	rep_3	xlink	BIK1	BIK1	374	381	intra-xl	BIK1:374-BIK1:381	1
YB_03_77	EANEKIKQLE-VASLTKKLE-a5-b6	sp|P11709|BIK1_YEAST	sp|P11709|BIK1_YEAST	36.53	0	1	EANEKIKQLE	VASLTKKLE	a5-b6	BBK_phase_sep_GluC_3	GluC	phase_sep	WT	rep_3	xlink	BIK1	BIK1	381	373	intra-xl	BIK1:373-BIK1:381	1
YB_03_77	VASLTKKLEEANE-KIKQLE-a7-b3	sp|P11709|BIK1_YEAST	sp|P11709|BIK1_YEAST	34.91	0	1	VASLTKKLEEANE	KIKQLE	a7-b3	BBK_phase_sep_GluC_3	GluC	phase_sep	WT	rep_3	xlink	BIK1	BIK1	374	383	intra-xl	BIK1:374-BIK1:383	1
YB_03_77	VASLTKKLEE-ANEKIKQLE-a6-b4	sp|P11709|BIK1_YEAST	sp|P11709|BIK1_YEAST	39.22	0	1	VASLTKKLEE	ANEKIKQLE	a6-b4	BBK_phase_sep_GluC_3	GluC	phase_sep	WT	rep_3	xlink	BIK1	BIK1	373	381	intra-xl	BIK1:373-BIK1:381	1
YB_03_77	EANEKIKQLE-VASLTKKLE-a5-b6	sp|P11709|BIK1_YEAST	sp|P11709|BIK1_YEAST	20.63	0.166667	1	EANEKIKQLE	VASLTKKLE	a5-b6	BBK_phase_sep_GluC_3	GluC	phase_sep	WT	rep_3	xlink	BIK1	BIK1	381	373	intra-xl	BIK1:373-BIK1:381	1
YB_03_77	VASLTKKLEEANE-KIKQLE-a7-b3	sp|P11709|BIK1_YEAST	sp|P11709|BIK1_YEAST	24.58	0.14	1	VASLTKKLEEANE	KIKQLE	a7-b3	BBK_phase_sep_GluC_3	GluC	phase_sep	WT	rep_3	xlink	BIK1	BIK1	374	383	intra-xl	BIK1:374-BIK1:383	1
YB_03_77	VASLTKKLEE-ANEKIKQLE-a6-b4	sp|P11709|BIK1_YEAST	sp|P11709|BIK1_YEAST	35.02	0	1	VASLTKKLEE	ANEKIKQLE	a6-b4	BBK_phase_sep_GluC_3	GluC	phase_sep	WT	rep_3	xlink	BIK1	BIK1	373	381	intra-xl	BIK1:373-BIK1:381	1
YB_03_77	EANEKIKQLE-VASLTKKLE-a5-b6	sp|P11709|BIK1_YEAST	sp|P11709|BIK1_YEAST	34.65	0	1	EANEKIKQLE	VASLTKKLE	a5-b6	BBK_phase_sep_GluC_3	GluC	phase_sep	WT	rep_3	xlink	BIK1	BIK1	381	373	intra-xl	BIK1:373-BIK1:381	1
YB_03_77	VASLTKKLEE-ANEKIKQLE-a6-b4	sp|P11709|BIK1_YEAST	sp|P11709|BIK1_YEAST	38.83	0	1	VASLTKKLEE	ANEKIKQLE	a6-b4	BBK_phase_sep_GluC_3	GluC	phase_sep	WT	rep_3	xlink	BIK1	BIK1	373	381	intra-xl	BIK1:373-BIK1:381	1
YB_03_77	EANEKIKQLE-VASLTKKLE-a5-b6	sp|P11709|BIK1_YEAST	sp|P11709|BIK1_YEAST	21.14	0.166667	1	EANEKIKQLE	VASLTKKLE	a5-b6	BBK_phase_sep_GluC_3	GluC	phase_sep	WT	rep_3	xlink	BIK1	BIK1	381	373	intra-xl	BIK1:373-BIK1:381	1
YB_03_77	EANEKIKQLE-VASLTKKLE-a5-b7	sp|P11709|BIK1_YEAST	sp|P11709|BIK1_YEAST	22	0.16129	1	EANEKIKQLE	VASLTKKLE	a5-b7	BBK_phase_sep_GluC_3	GluC	phase_sep	WT	rep_3	xlink	BIK1	BIK1	381	374	intra-xl	BIK1:374-BIK1:381	1
YB_03_77	VASLTKKLEE-ANEKIKQLE-a7-b4	sp|P11709|BIK1_YEAST	sp|P11709|BIK1_YEAST	33.79	0.025	1	VASLTKKLEE	ANEKIKQLE	a7-b4	BBK_phase_sep_GluC_3	GluC	phase_sep	WT	rep_3	xlink	BIK1	BIK1	374	381	intra-xl	BIK1:374-BIK1:381	1
YB_03_77	EANEKIKQLE-VASLTKKLE-a7-b6	sp|P11709|BIK1_YEAST	sp|P11709|BIK1_YEAST	32.9	0.025	1	EANEKIKQLE	VASLTKKLE	a7-b6	BBK_phase_sep_GluC_3	GluC	phase_sep	WT	rep_3	xlink	BIK1	BIK1	383	373	intra-xl	BIK1:373-BIK1:383	1
YB_03_77	ATIQEREKE-ATIQEREKE-a8-b8	sp|P11709|BIK1_YEAST	sp|P11709|BIK1_YEAST	20.41	0.166667	1	ATIQEREKE	ATIQEREKE	a8-b8	BBK_phase_sep_GluC_3	GluC	phase_sep	WT	rep_3	xlink	BIK1	BIK1	245	245	selflink	BIK1:245-BIK1:245	1
YB_03_77	DVELLKKQLE-TKAGMFAGVD-a6-b2	sp|P11709|BIK1_YEAST	sp|P11709|BIK1_YEAST	21.53	0.16129	1	DVELLKKQLE	TKAGMFAGVD	a6-b2	BBK_phase_sep_GluC_3	GluC	phase_sep	WT	rep_3	xlink	BIK1	BIK1	310	31	intra-xl	BIK1:31-BIK1:310	1
YB_03_77	VASLTKKLEE-ATIQEREKE-a6-b8	sp|P11709|BIK1_YEAST	sp|P11709|BIK1_YEAST	21.06	0.166667	1	VASLTKKLEE	ATIQEREKE	a6-b8	BBK_phase_sep_GluC_3	GluC	phase_sep	WT	rep_3	xlink	BIK1	BIK1	373	245	intra-xl	BIK1:245-BIK1:373	1
YB_03_77	VASLTKKLEE-VASLTKKLEE-a6-b6	sp|P11709|BIK1_YEAST	sp|P11709|BIK1_YEAST	37.15	0	1	VASLTKKLEE	VASLTKKLEE	a6-b6	BBK_phase_sep_GluC_3	GluC	phase_sep	WT	rep_3	xlink	BIK1	BIK1	373	373	selflink	BIK1:373-BIK1:373	1
YB_03_77	LFLTKPQDSSSEE-KIKQLE-a5-b3	sp|P11709|BIK1_YEAST	sp|P11709|BIK1_YEAST	26.36	0.12766	1	LFLTKPQDSSSEE	KIKQLE	a5-b3	BBK_phase_sep_GluC_3	GluC	phase_sep	WT	rep_3	xlink	BIK1	BIK1	359	383	intra-xl	BIK1:359-BIK1:383	1
YB_03_77	VASLTKKLEE-IDHLKQQLE-a6-b5	sp|P11709|BIK1_YEAST	sp|P11709|BIK1_YEAST	26.86	0.0952381	1	VASLTKKLEE	IDHLKQQLE	a6-b5	BBK_phase_sep_GluC_3	GluC	phase_sep	WT	rep_3	xlink	BIK1	BIK1	373	251	intra-xl	BIK1:251-BIK1:373	1
YB_03_77	ANEKIKQLE-KLIRCKFQD-a4-b6	sp|P11709|BIK1_YEAST	sp|P40013|BIM1_YEAST	38.16	0	1	ANEKIKQLE	KLIRCKFQD	a4-b6	BBK_phase_sep_GluC_3	GluC	phase_sep	WT	rep_3	xlink	BIK1	BIM1	381	91	inter-xl	BIK1:381-BIM1:91	1
YB_03_77	LHKTKWAKERE-LLKKQLE-a5-b3	sp|P11709|BIK1_YEAST	sp|P11709|BIK1_YEAST	35.95	0	1	LHKTKWAKERE	LLKKQLE	a5-b3	BBK_phase_sep_GluC_3	GluC	phase_sep	WT	rep_3	xlink	BIK1	BIK1	329	310	intra-xl	BIK1:310-BIK1:329	1
YB_03_77	LHKTKWAKERE-LLKKQLE-a8-b3	sp|P11709|BIK1_YEAST	sp|P11709|BIK1_YEAST	32.98	0.025	1	LHKTKWAKERE	LLKKQLE	a8-b3	BBK_phase_sep_GluC_3	GluC	phase_sep	WT	rep_3	xlink	BIK1	BIK1	332	310	intra-xl	BIK1:310-BIK1:332	1
YB_03_77	LHKTKWAKERE-LLKKQLE-a5-b3	sp|P11709|BIK1_YEAST	sp|P11709|BIK1_YEAST	35.25	0	1	LHKTKWAKERE	LLKKQLE	a5-b3	BBK_phase_sep_GluC_3	GluC	phase_sep	WT	rep_3	xlink	BIK1	BIK1	329	310	intra-xl	BIK1:310-BIK1:329	1
YB_03_77	LHKTKWAKERE-LLKKQLE-a8-b4	sp|P11709|BIK1_YEAST	sp|P11709|BIK1_YEAST	33.17	0.025	1	LHKTKWAKERE	LLKKQLE	a8-b4	BBK_phase_sep_GluC_3	GluC	phase_sep	WT	rep_3	xlink	BIK1	BIK1	332	311	intra-xl	BIK1:311-BIK1:332	1
YB_03_77	LHKTKWAKERE-LLKKQLE-a5-b3	sp|P11709|BIK1_YEAST	sp|P11709|BIK1_YEAST	39.5	0	1	LHKTKWAKERE	LLKKQLE	a5-b3	BBK_phase_sep_GluC_3	GluC	phase_sep	WT	rep_3	xlink	BIK1	BIK1	329	310	intra-xl	BIK1:310-BIK1:329	1
YB_03_77	LHKTKWAKERE-LLKKQLE-a8-b4	sp|P11709|BIK1_YEAST	sp|P11709|BIK1_YEAST	37.26	0	1	LHKTKWAKERE	LLKKQLE	a8-b4	BBK_phase_sep_GluC_3	GluC	phase_sep	WT	rep_3	xlink	BIK1	BIK1	332	311	intra-xl	BIK1:311-BIK1:332	1
YB_03_77	LHKTKWAKERE-LLKKQLE-a8-b3	sp|P11709|BIK1_YEAST	sp|P11709|BIK1_YEAST	26.53	0.12766	1	LHKTKWAKERE	LLKKQLE	a8-b3	BBK_phase_sep_GluC_3	GluC	phase_sep	WT	rep_3	xlink	BIK1	BIK1	332	310	intra-xl	BIK1:310-BIK1:332	1
YB_03_77	LHKTKWAKERE-LLKKQLE-a8-b3	sp|P11709|BIK1_YEAST	sp|P11709|BIK1_YEAST	31.72	0.025	1	LHKTKWAKERE	LLKKQLE	a8-b3	BBK_phase_sep_GluC_3	GluC	phase_sep	WT	rep_3	xlink	BIK1	BIK1	332	310	intra-xl	BIK1:310-BIK1:332	1
YB_03_77	QLKMHNDSLSKE-LLKKQLE-a3-b3	sp|P11709|BIK1_YEAST	sp|P11709|BIK1_YEAST	32.56	0.025	1	QLKMHNDSLSKE	LLKKQLE	a3-b3	BBK_phase_sep_GluC_3	GluC	phase_sep	WT	rep_3	xlink	BIK1	BIK1	338	310	intra-xl	BIK1:310-BIK1:338	1
YB_03_77	LHKTKWAKERE-YQNLSKE-a3-b6	sp|P11709|BIK1_YEAST	sp|P11709|BIK1_YEAST	38.23	0	1	LHKTKWAKERE	YQNLSKE	a3-b6	BBK_phase_sep_GluC_3	GluC	phase_sep	WT	rep_3	xlink	BIK1	BIK1	327	353	intra-xl	BIK1:327-BIK1:353	1
YB_03_77	LHKTKWAKERE-YQNLSKE-a3-b6	sp|P11709|BIK1_YEAST	sp|P11709|BIK1_YEAST	37.28	0	1	LHKTKWAKERE	YQNLSKE	a3-b6	BBK_phase_sep_GluC_3	GluC	phase_sep	WT	rep_3	xlink	BIK1	BIK1	327	353	intra-xl	BIK1:327-BIK1:353	1
YB_03_77	QLKMHNDSLSKE-YQNLSKE-a3-b6	sp|P11709|BIK1_YEAST	sp|P11709|BIK1_YEAST	20.23	0.179104	1	QLKMHNDSLSKE	YQNLSKE	a3-b6	BBK_phase_sep_GluC_3	GluC	phase_sep	WT	rep_3	xlink	BIK1	BIK1	338	353	intra-xl	BIK1:338-BIK1:353	1
YB_03_77	QLKMHNDSLSKE-YQNLSKE-a11-b6	sp|P11709|BIK1_YEAST	sp|P11709|BIK1_YEAST	22.38	0.16129	1	QLKMHNDSLSKE	YQNLSKE	a11-b6	BBK_phase_sep_GluC_3	GluC	phase_sep	WT	rep_3	xlink	BIK1	BIK1	346	353	intra-xl	BIK1:346-BIK1:353	1
YB_03_77	EANEKIKQLE-VASLTKKLEE-a5-b6	sp|P11709|BIK1_YEAST	sp|P11709|BIK1_YEAST	29.78	0.025	1	EANEKIKQLE	VASLTKKLEE	a5-b6	BBK_phase_sep_GluC_3	GluC	phase_sep	WT	rep_3	xlink	BIK1	BIK1	381	373	intra-xl	BIK1:373-BIK1:381	1
YB_03_77	NEKSPDSFITSRHE-SNKTPE-a3-b3	sp|P32526|KAR9_YEAST	sp|P32526|KAR9_YEAST	24.7	0.14	1	NEKSPDSFITSRHE	SNKTPE	a3-b3	BBK_phase_sep_GluC_3	GluC	phase_sep	WT	rep_3	xlink	KAR9	KAR9	529	451	intra-xl	KAR9:451-KAR9:529	1
YB_03_77	NEKSPDSFITSRHE-SNKTPE-a3-b3	sp|P32526|KAR9_YEAST	sp|P32526|KAR9_YEAST	23.6	0.156863	1	NEKSPDSFITSRHE	SNKTPE	a3-b3	BBK_phase_sep_GluC_3	GluC	phase_sep	WT	rep_3	xlink	KAR9	KAR9	529	451	intra-xl	KAR9:451-KAR9:529	1
YB_03_77	FSLLDAGVASKTNE-AGVASKTNE-a11-b6	sp|P32526|KAR9_YEAST	sp|P32526|KAR9_YEAST	27.97	0.025	1	FSLLDAGVASKTNE	AGVASKTNE	a11-b6	BBK_phase_sep_GluC_3	GluC	phase_sep	WT	rep_3	xlink	KAR9	KAR9	381	381	selflink	KAR9:381-KAR9:381	1
YB_03_77	FSLLDAGVASKTNE-AGVASKTNE-a11-b6	sp|P32526|KAR9_YEAST	sp|P32526|KAR9_YEAST	26.41	0.12766	1	FSLLDAGVASKTNE	AGVASKTNE	a11-b6	BBK_phase_sep_GluC_3	GluC	phase_sep	WT	rep_3	xlink	KAR9	KAR9	381	381	selflink	KAR9:381-KAR9:381	1
YB_03_77	REFYFNKLRD-GVYKFNDE-a7-b4	sp|P40013|BIM1_YEAST	sp|P40013|BIM1_YEAST	22.56	0.16129	1	REFYFNKLRD	GVYKFNDE	a7-b4	BBK_phase_sep_GluC_3	GluC	phase_sep	WT	rep_3	xlink	BIM1	BIM1	223	244	intra-xl	BIM1:223-BIM1:244	1
YB_03_77	REFYFNKLRD-GVYKFNDE-a7-b4	sp|P40013|BIM1_YEAST	sp|P40013|BIM1_YEAST	24.39	0.14	1	REFYFNKLRD	GVYKFNDE	a7-b4	BBK_phase_sep_GluC_3	GluC	phase_sep	WT	rep_3	xlink	BIM1	BIM1	223	244	intra-xl	BIM1:223-BIM1:244	1
YB_03_77	LFLTKPQDSSSEE-YQNLSKE-a5-b6	sp|P11709|BIK1_YEAST	sp|P11709|BIK1_YEAST	33.38	0.025	1	LFLTKPQDSSSEE	YQNLSKE	a5-b6	BBK_phase_sep_GluC_3	GluC	phase_sep	WT	rep_3	xlink	BIK1	BIK1	359	353	intra-xl	BIK1:353-BIK1:359	1
YB_03_77	LFLTKPQDSSSEE-YQNLSKE-a5-b6	sp|P11709|BIK1_YEAST	sp|P11709|BIK1_YEAST	31.56	0.025	1	LFLTKPQDSSSEE	YQNLSKE	a5-b6	BBK_phase_sep_GluC_3	GluC	phase_sep	WT	rep_3	xlink	BIK1	BIK1	359	353	intra-xl	BIK1:353-BIK1:359	1
YB_03_77	VASLTKKLEEANE-VASLTKKLE-a7-b6	sp|P11709|BIK1_YEAST	sp|P11709|BIK1_YEAST	30.45	0.025	1	VASLTKKLEEANE	VASLTKKLE	a7-b6	BBK_phase_sep_GluC_3	GluC	phase_sep	WT	rep_3	xlink	BIK1	BIK1	374	373	intra-xl	BIK1:373-BIK1:374	1
YB_03_77	VASLTKKLEEANE-VASLTKKLE-a7-b6	sp|P11709|BIK1_YEAST	sp|P11709|BIK1_YEAST	30.6	0.025	1	VASLTKKLEEANE	VASLTKKLE	a7-b6	BBK_phase_sep_GluC_3	GluC	phase_sep	WT	rep_3	xlink	BIK1	BIK1	374	373	intra-xl	BIK1:373-BIK1:374	1
YB_03_77	LFLTKPQDSSSEE-VASLTKKLE-a5-b7	sp|P11709|BIK1_YEAST	sp|P11709|BIK1_YEAST	28.57	0.025	1	LFLTKPQDSSSEE	VASLTKKLE	a5-b7	BBK_phase_sep_GluC_3	GluC	phase_sep	WT	rep_3	xlink	BIK1	BIK1	359	374	intra-xl	BIK1:359-BIK1:374	1
YB_03_77	REQLKMHNDSLSKE-KIKQLE-a13-b3	sp|P11709|BIK1_YEAST	sp|P11709|BIK1_YEAST	34.59	0	1	REQLKMHNDSLSKE	KIKQLE	a13-b3	BBK_phase_sep_GluC_3	GluC	phase_sep	WT	rep_3	xlink	BIK1	BIK1	346	383	intra-xl	BIK1:346-BIK1:383	1
YB_03_77	LHKTKWAKERE-ATIQEREKE-a5-b8	sp|P11709|BIK1_YEAST	sp|P11709|BIK1_YEAST	35.82	0	1	LHKTKWAKERE	ATIQEREKE	a5-b8	BBK_phase_sep_GluC_3	GluC	phase_sep	WT	rep_3	xlink	BIK1	BIK1	329	245	intra-xl	BIK1:245-BIK1:329	1
YB_03_77	LHKTKWAKERE-ATIQEREKE-a8-b8	sp|P11709|BIK1_YEAST	sp|P11709|BIK1_YEAST	32.54	0.025	1	LHKTKWAKERE	ATIQEREKE	a8-b8	BBK_phase_sep_GluC_3	GluC	phase_sep	WT	rep_3	xlink	BIK1	BIK1	332	245	intra-xl	BIK1:245-BIK1:332	1
YB_03_77	QLKMHNDSLSKE-ATIQEREKE-a3-b8	sp|P11709|BIK1_YEAST	sp|P11709|BIK1_YEAST	29.31	0.025	1	QLKMHNDSLSKE	ATIQEREKE	a3-b8	BBK_phase_sep_GluC_3	GluC	phase_sep	WT	rep_3	xlink	BIK1	BIK1	338	245	intra-xl	BIK1:245-BIK1:338	1
YB_03_77	LFLTKPQDSSSEE-ANEKIKQLE-a5-b4	sp|P11709|BIK1_YEAST	sp|P11709|BIK1_YEAST	24.32	0.14	1	LFLTKPQDSSSEE	ANEKIKQLE	a5-b4	BBK_phase_sep_GluC_3	GluC	phase_sep	WT	rep_3	xlink	BIK1	BIK1	359	381	intra-xl	BIK1:359-BIK1:381	1
YB_03_77	LFLTKPQDSSSEE-ANEKIKQLE-a5-b4	sp|P11709|BIK1_YEAST	sp|P11709|BIK1_YEAST	26.63	0.116279	1	LFLTKPQDSSSEE	ANEKIKQLE	a5-b4	BBK_phase_sep_GluC_3	GluC	phase_sep	WT	rep_3	xlink	BIK1	BIK1	359	381	intra-xl	BIK1:359-BIK1:381	1
YB_03_77	REQLKMHNDSLSKE-YQNLSKE-a13-b6	sp|P11709|BIK1_YEAST	sp|P11709|BIK1_YEAST	37.52	0	1	REQLKMHNDSLSKE	YQNLSKE	a13-b6	BBK_phase_sep_GluC_3	GluC	phase_sep	WT	rep_3	xlink	BIK1	BIK1	346	353	intra-xl	BIK1:346-BIK1:353	1
YB_03_77	LFLTKPQDSSSEE-VASLTKKLEE-a5-b6	sp|P11709|BIK1_YEAST	sp|P11709|BIK1_YEAST	24.11	0.14	1	LFLTKPQDSSSEE	VASLTKKLEE	a5-b6	BBK_phase_sep_GluC_3	GluC	phase_sep	WT	rep_3	xlink	BIK1	BIK1	359	373	intra-xl	BIK1:359-BIK1:373	1
YB_03_77	LFLTKPQDSSSEE-VASLTKKLEE-a5-b7	sp|P11709|BIK1_YEAST	sp|P11709|BIK1_YEAST	22.07	0.16129	1	LFLTKPQDSSSEE	VASLTKKLEE	a5-b7	BBK_phase_sep_GluC_3	GluC	phase_sep	WT	rep_3	xlink	BIK1	BIK1	359	374	intra-xl	BIK1:359-BIK1:374	1
YB_03_77	LFLTKPQDSSSEE-VASLTKKLEE-a5-b7	sp|P11709|BIK1_YEAST	sp|P11709|BIK1_YEAST	20.59	0.166667	1	LFLTKPQDSSSEE	VASLTKKLEE	a5-b7	BBK_phase_sep_GluC_3	GluC	phase_sep	WT	rep_3	xlink	BIK1	BIK1	359	374	intra-xl	BIK1:359-BIK1:374	1
YB_03_77	LFLTKPQDSSSEE-VASLTKKLEE-a5-b7	sp|P11709|BIK1_YEAST	sp|P11709|BIK1_YEAST	22.54	0.16129	1	LFLTKPQDSSSEE	VASLTKKLEE	a5-b7	BBK_phase_sep_GluC_3	GluC	phase_sep	WT	rep_3	xlink	BIK1	BIK1	359	374	intra-xl	BIK1:359-BIK1:374	1
YB_03_77	LFLTKPQDSSSEE-VASLTKKLEE-a5-b7	sp|P11709|BIK1_YEAST	sp|P11709|BIK1_YEAST	24.12	0.14	1	LFLTKPQDSSSEE	VASLTKKLEE	a5-b7	BBK_phase_sep_GluC_3	GluC	phase_sep	WT	rep_3	xlink	BIK1	BIK1	359	374	intra-xl	BIK1:359-BIK1:374	1
YB_03_77	LFLTKPQDSSSEE-IDHLKQQLE-a5-b5	sp|P11709|BIK1_YEAST	sp|P11709|BIK1_YEAST	27.9	0.025	1	LFLTKPQDSSSEE	IDHLKQQLE	a5-b5	BBK_phase_sep_GluC_3	GluC	phase_sep	WT	rep_3	xlink	BIK1	BIK1	359	251	intra-xl	BIK1:251-BIK1:359	1
YB_03_77	TLHKIINSNISYCLE-ISKDHMD-a4-b3	sp|P32526|KAR9_YEAST	sp|P32526|KAR9_YEAST	20.39	0.179104	1	TLHKIINSNISYCLE	ISKDHMD	a4-b3	BBK_phase_sep_GluC_3	GluC	phase_sep	WT	rep_3	xlink	KAR9	KAR9	178	170	intra-xl	KAR9:170-KAR9:178	1
YB_03_77	TLHKIINSNISYCLE-ISKDHMD-a4-b3	sp|P32526|KAR9_YEAST	sp|P32526|KAR9_YEAST	23.28	0.16129	1	TLHKIINSNISYCLE	ISKDHMD	a4-b3	BBK_phase_sep_GluC_3	GluC	phase_sep	WT	rep_3	xlink	KAR9	KAR9	178	170	intra-xl	KAR9:170-KAR9:178	1
YB_03_77	ANEKIKQLEQAQAQTAVE-REKEID-a6-b3	sp|P11709|BIK1_YEAST	sp|P11709|BIK1_YEAST	20.59	0.166667	1	ANEKIKQLEQAQAQTAVE	REKEID	a6-b3	BBK_phase_sep_GluC_3	GluC	phase_sep	WT	rep_3	xlink	BIK1	BIK1	383	245	intra-xl	BIK1:245-BIK1:383	1
YB_03_77	REQLKMHNDSLSKE-ATIQEREKE-a13-b8	sp|P11709|BIK1_YEAST	sp|P11709|BIK1_YEAST	45.11	0	1	REQLKMHNDSLSKE	ATIQEREKE	a13-b8	BBK_phase_sep_GluC_3	GluC	phase_sep	WT	rep_3	xlink	BIK1	BIK1	346	245	intra-xl	BIK1:245-BIK1:346	1
YB_03_77	REQLKMHNDSLSKE-VASLTKKLEE-a13-b6	sp|P11709|BIK1_YEAST	sp|P11709|BIK1_YEAST	30.51	0.025	1	REQLKMHNDSLSKE	VASLTKKLEE	a13-b6	BBK_phase_sep_GluC_3	GluC	phase_sep	WT	rep_3	xlink	BIK1	BIK1	346	373	intra-xl	BIK1:346-BIK1:373	1
YB_03_77	QLLAVVSQLHEEIKE-ATIQEREKE-a14-b8	sp|P11709|BIK1_YEAST	sp|P11709|BIK1_YEAST	20.02	0.188406	1	QLLAVVSQLHEEIKE	ATIQEREKE	a14-b8	BBK_phase_sep_GluC_3	GluC	phase_sep	WT	rep_3	xlink	BIK1	BIK1	287	245	intra-xl	BIK1:245-BIK1:287	1
YB_03_77	QLKMHNDSLSKE-LHKTKWAKERE-a3-b8	sp|P11709|BIK1_YEAST	sp|P11709|BIK1_YEAST	33.71	0.025	1	QLKMHNDSLSKE	LHKTKWAKERE	a3-b8	BBK_phase_sep_GluC_3	GluC	phase_sep	WT	rep_3	xlink	BIK1	BIK1	338	332	intra-xl	BIK1:332-BIK1:338	1
YB_03_77	QLKMHNDSLSKE-LHKTKWAKERE-a3-b8	sp|P11709|BIK1_YEAST	sp|P11709|BIK1_YEAST	31.44	0.025	1	QLKMHNDSLSKE	LHKTKWAKERE	a3-b8	BBK_phase_sep_GluC_3	GluC	phase_sep	WT	rep_3	xlink	BIK1	BIK1	338	332	intra-xl	BIK1:332-BIK1:338	1
YB_03_77	SSSEEVASLTKKLE-LFLTKPQDSSSE-a11-b5	sp|P11709|BIK1_YEAST	sp|P11709|BIK1_YEAST	20.5	0.166667	1	SSSEEVASLTKKLE	LFLTKPQDSSSE	a11-b5	BBK_phase_sep_GluC_3	GluC	phase_sep	WT	rep_3	xlink	BIK1	BIK1	373	359	intra-xl	BIK1:359-BIK1:373	1
YB_03_77	QLLAVVSQLHEEIKE-IDHLKQQLE-a14-b5	sp|P11709|BIK1_YEAST	sp|P11709|BIK1_YEAST	24.63	0.14	1	QLLAVVSQLHEEIKE	IDHLKQQLE	a14-b5	BBK_phase_sep_GluC_3	GluC	phase_sep	WT	rep_3	xlink	BIK1	BIK1	287	251	intra-xl	BIK1:251-BIK1:287	1
YB_03_77	LFLTKPQDSSSEE-VASLTKKLEEANE-a5-b6	sp|P11709|BIK1_YEAST	sp|P11709|BIK1_YEAST	28.68	0.025	1	LFLTKPQDSSSEE	VASLTKKLEEANE	a5-b6	BBK_phase_sep_GluC_3	GluC	phase_sep	WT	rep_3	xlink	BIK1	BIK1	359	373	intra-xl	BIK1:359-BIK1:373	1
YB_03_77	LFLTKPQDSSSEE-QFELHKTKWAKE-a5-b8	sp|P11709|BIK1_YEAST	sp|P11709|BIK1_YEAST	22.44	0.16129	1	LFLTKPQDSSSEE	QFELHKTKWAKE	a5-b8	BBK_phase_sep_GluC_3	GluC	phase_sep	WT	rep_3	xlink	BIK1	BIK1	359	329	intra-xl	BIK1:329-BIK1:359	1
YB_03_77	KLQRKQLHYKRLLDD-ANEKIKQLE-a5-b4	sp|P11709|BIK1_YEAST	sp|P11709|BIK1_YEAST	20.67	0.166667	1	KLQRKQLHYKRLLDD	ANEKIKQLE	a5-b4	BBK_phase_sep_GluC_3	GluC	phase_sep	WT	rep_3	xlink	BIK1	BIK1	211	381	intra-xl	BIK1:211-BIK1:381	1
YB_03_77	TLHKIINSNISYCLE-FNEISKDHMD-a4-b6	sp|P32526|KAR9_YEAST	sp|P32526|KAR9_YEAST	30.39	0.025	1	TLHKIINSNISYCLE	FNEISKDHMD	a4-b6	BBK_phase_sep_GluC_3	GluC	phase_sep	WT	rep_3	xlink	KAR9	KAR9	178	170	intra-xl	KAR9:170-KAR9:178	1
YB_03_77	TLHKIINSNISYCLE-FNEISKDHMD-a4-b6	sp|P32526|KAR9_YEAST	sp|P32526|KAR9_YEAST	29.28	0.025	1	TLHKIINSNISYCLE	FNEISKDHMD	a4-b6	BBK_phase_sep_GluC_3	GluC	phase_sep	WT	rep_3	xlink	KAR9	KAR9	178	170	intra-xl	KAR9:170-KAR9:178	1
YB_03_77	TLHKIINSNISYCLE-FNEISKDHMD-a4-b6	sp|P32526|KAR9_YEAST	sp|P32526|KAR9_YEAST	30.68	0.025	1	TLHKIINSNISYCLE	FNEISKDHMD	a4-b6	BBK_phase_sep_GluC_3	GluC	phase_sep	WT	rep_3	xlink	KAR9	KAR9	178	170	intra-xl	KAR9:170-KAR9:178	1
YB_03_77	HMDTLHKIINSNISYCLE-FNEISKD-a7-b6	sp|P32526|KAR9_YEAST	sp|P32526|KAR9_YEAST	26.38	0.12766	1	HMDTLHKIINSNISYCLE	FNEISKD	a7-b6	BBK_phase_sep_GluC_3	GluC	phase_sep	WT	rep_3	xlink	KAR9	KAR9	178	170	intra-xl	KAR9:170-KAR9:178	1
YB_03_77	TLHKIINSNISYCLE-FNEISKDHMD-a4-b6	sp|P32526|KAR9_YEAST	sp|P32526|KAR9_YEAST	26.55	0.12766	1	TLHKIINSNISYCLE	FNEISKDHMD	a4-b6	BBK_phase_sep_GluC_3	GluC	phase_sep	WT	rep_3	xlink	KAR9	KAR9	178	170	intra-xl	KAR9:170-KAR9:178	1
YB_03_77	HMDTLHKIINSNISYCLE-FNEISKD-a7-b6	sp|P32526|KAR9_YEAST	sp|P32526|KAR9_YEAST	28.81	0.025	1	HMDTLHKIINSNISYCLE	FNEISKD	a7-b6	BBK_phase_sep_GluC_3	GluC	phase_sep	WT	rep_3	xlink	KAR9	KAR9	178	170	intra-xl	KAR9:170-KAR9:178	1
YB_03_77	HMDTLHKIINSNISYCLE-FNEISKD-a7-b6	sp|P32526|KAR9_YEAST	sp|P32526|KAR9_YEAST	43.91	0	1	HMDTLHKIINSNISYCLE	FNEISKD	a7-b6	BBK_phase_sep_GluC_3	GluC	phase_sep	WT	rep_3	xlink	KAR9	KAR9	178	170	intra-xl	KAR9:170-KAR9:178	1
YB_03_77	ANEKIKQLEQAQAQTAVE-IDHLKQQLE-a6-b5	sp|P11709|BIK1_YEAST	sp|P11709|BIK1_YEAST	20.41	0.166667	1	ANEKIKQLEQAQAQTAVE	IDHLKQQLE	a6-b5	BBK_phase_sep_GluC_3	GluC	phase_sep	WT	rep_3	xlink	BIK1	BIK1	383	251	intra-xl	BIK1:251-BIK1:383	1
YB_03_77	RRQQAKQKQFFDAENE-EVASLTKKLE-a6-b8	sp|P11709|BIK1_YEAST	sp|P11709|BIK1_YEAST	23.66	0.156863	1	RRQQAKQKQFFDAENE	EVASLTKKLE	a6-b8	BBK_phase_sep_GluC_3	GluC	phase_sep	WT	rep_3	xlink	BIK1	BIK1	263	374	intra-xl	BIK1:263-BIK1:374	1
YB_03_77	REQLKMHNDSLSKE-QLKMHNDSLSKE-a13-b3	sp|P11709|BIK1_YEAST	sp|P11709|BIK1_YEAST	41.75	0	1	REQLKMHNDSLSKE	QLKMHNDSLSKE	a13-b3	BBK_phase_sep_GluC_3	GluC	phase_sep	WT	rep_3	xlink	BIK1	BIK1	346	338	intra-xl	BIK1:338-BIK1:346	1
YB_03_77	LHKTKWAKEREQLKMHND-LLKKQLE-a8-b4	sp|P11709|BIK1_YEAST	sp|P11709|BIK1_YEAST	21.99	0.16129	1	LHKTKWAKEREQLKMHND	LLKKQLE	a8-b4	BBK_phase_sep_GluC_3	GluC	phase_sep	WT	rep_3	xlink	BIK1	BIK1	332	311	intra-xl	BIK1:311-BIK1:332	1
YB_03_77	REQLKMHNDSLSKE-LFLTKPQDSSSEE-a5-b5	sp|P11709|BIK1_YEAST	sp|P11709|BIK1_YEAST	29.02	0.025	1	REQLKMHNDSLSKE	LFLTKPQDSSSEE	a5-b5	BBK_phase_sep_GluC_3	GluC	phase_sep	WT	rep_3	xlink	BIK1	BIK1	338	359	intra-xl	BIK1:338-BIK1:359	1
YB_03_77	QFELHKTKWAKERE-KEIDHLKQQLE-a6-b7	sp|P11709|BIK1_YEAST	sp|P11709|BIK1_YEAST	20.59	0.166667	1	QFELHKTKWAKERE	KEIDHLKQQLE	a6-b7	BBK_phase_sep_GluC_3	GluC	phase_sep	WT	rep_3	xlink	BIK1	BIK1	327	251	intra-xl	BIK1:251-BIK1:327	1
YB_03_77	QLKMHNDSLSKEYQNLSKE-ANEKIKQLE-a11-b4	sp|P11709|BIK1_YEAST	sp|P11709|BIK1_YEAST	23.15	0.16129	1	QLKMHNDSLSKEYQNLSKE	ANEKIKQLE	a11-b4	BBK_phase_sep_GluC_3	GluC	phase_sep	WT	rep_3	xlink	BIK1	BIK1	346	381	intra-xl	BIK1:346-BIK1:381	1
YB_03_77	LLANIGKNDGSFMGKKYFQTE-LFLTKPQDSSSE-a16-b5	sp|P11709|BIK1_YEAST	sp|P11709|BIK1_YEAST	20.94	0.166667	1	LLANIGKNDGSFMGKKYFQTE	LFLTKPQDSSSE	a16-b5	BBK_phase_sep_GluC_3	GluC	phase_sep	WT	rep_3	xlink	BIK1	BIK1	55	359	intra-xl	BIK1:359-BIK1:55	1
YB_03_77	FLQWLKKHWIRHKDESVYDPD-LTKSQETIGSLNEE-a6-b3	sp|P40013|BIM1_YEAST	sp|P40013|BIM1_YEAST	21.51	0.16129	1	FLQWLKKHWIRHKDESVYDPD	LTKSQETIGSLNEE	a6-b3	BBK_phase_sep_GluC_3	GluC	phase_sep	WT	rep_3	xlink	BIM1	BIM1	103	191	intra-xl	BIM1:103-BIM1:191	1
YB_03_77	TKAGMFAGVDLLANIGKNDGSFMGKKYFQTE-VASLTKKLEE-a2-b6	sp|P11709|BIK1_YEAST	sp|P11709|BIK1_YEAST	22.41	0.16129	1	TKAGMFAGVDLLANIGKNDGSFMGKKYFQTE	VASLTKKLEE	a2-b6	BBK_phase_sep_GluC_3	GluC	phase_sep	WT	rep_3	xlink	BIK1	BIK1	31	373	intra-xl	BIK1:31-BIK1:373	1
YB_03_77	TKAGMFAGVDLLANIGKND-ANEKIKQLEQAQAQTAVE-a2-b4	sp|P11709|BIK1_YEAST	sp|P11709|BIK1_YEAST	21.72	0.16129	1	TKAGMFAGVDLLANIGKND	ANEKIKQLEQAQAQTAVE	a2-b4	BBK_phase_sep_GluC_3	GluC	phase_sep	WT	rep_3	xlink	BIK1	BIK1	31	381	intra-xl	BIK1:31-BIK1:381	1
YB_03_77A	KLEEANEK-KQLEQLR-a1-b1	sp|P11709|BIK1_YEAST	sp|P11709|BIK1_YEAST	36.55	0	1	KLEEANEK	KQLEQLR	a1-b1	BBK_phase_sep_Try_2	Try	phase_sep	WT	rep_2	xlink	BIK1	BIK1	374	311	intra-xl	BIK1:311-BIK1:374	1
YB_03_77A	EAQLTIEKLQR-QQAKQK-a8-b4	sp|P11709|BIK1_YEAST	sp|P11709|BIK1_YEAST	29.51	0	1	EAQLTIEKLQR	QQAKQK	a8-b4	BBK_phase_sep_Try_2	Try	phase_sep	WT	rep_2	xlink	BIK1	BIK1	207	263	intra-xl	BIK1:207-BIK1:263	1
YB_03_77A	EAQLTIEKLQR-QQAKQK-a8-b4	sp|P11709|BIK1_YEAST	sp|P11709|BIK1_YEAST	25.76	0	1	EAQLTIEKLQR	QQAKQK	a8-b4	BBK_phase_sep_Try_2	Try	phase_sep	WT	rep_2	xlink	BIK1	BIK1	207	263	intra-xl	BIK1:207-BIK1:263	1
YB_03_77A	TTMEPLSIPKNR-QQAKQK-a10-b4	sp|P11709|BIK1_YEAST	sp|P11709|BIK1_YEAST	27.48	0	1	TTMEPLSIPKNR	QQAKQK	a10-b4	BBK_phase_sep_Try_2	Try	phase_sep	WT	rep_2	xlink	BIK1	BIK1	98	263	intra-xl	BIK1:263-BIK1:98	1
YB_03_77A	EAQLTIEKLQR-KQLHYK-a8-b1	sp|P11709|BIK1_YEAST	sp|P11709|BIK1_YEAST	35.45	0	1	EAQLTIEKLQR	KQLHYK	a8-b1	BBK_phase_sep_Try_2	Try	phase_sep	WT	rep_2	xlink	BIK1	BIK1	207	211	intra-xl	BIK1:207-BIK1:211	1
YB_03_77A	TVSNPTTAKR-TVYVDKLIR-a9-b6	sp|P40013|BIM1_YEAST	sp|P40013|BIM1_YEAST	40.84	0	1	TVSNPTTAKR	TVYVDKLIR	a9-b6	BBK_phase_sep_Try_2	Try	phase_sep	WT	rep_2	xlink	BIM1	BIM1	145	86	intra-xl	BIM1:145-BIM1:86	1
YB_03_77A	HKDESVYDPDAR-IATSKKK-a2-b6	sp|P40013|BIM1_YEAST	sp|P32526|KAR9_YEAST	24.98	0.0666667	1	HKDESVYDPDAR	IATSKKK	a2-b6	BBK_phase_sep_Try_2	Try	phase_sep	WT	rep_2	xlink	BIM1	KAR9	110	414	inter-xl	BIM1:110-KAR9:414	1
YB_03_77A	VPKFSPAEDILSR-KFLNLK-a3-b1	sp|P32526|KAR9_YEAST	sp|P32526|KAR9_YEAST	36.85	0	1	VPKFSPAEDILSR	KFLNLK	a3-b1	BBK_phase_sep_Try_2	Try	phase_sep	WT	rep_2	xlink	KAR9	KAR9	227	238	intra-xl	KAR9:227-KAR9:238	1
YB_03_77A	VVKVTVENTPIAK-LDKTPTY-a3-b3	sp|P32526|KAR9_YEAST	sp|P32526|KAR9_YEAST	34.8	0	1	VVKVTVENTPIAK	LDKTPTY	a3-b3	BBK_phase_sep_Try_2	Try	phase_sep	WT	rep_2	xlink	KAR9	KAR9	584	640	intra-xl	KAR9:584-KAR9:640	1
YB_03_77A	LQSKLLTTK-YELIMKDYR-a4-b6	sp|P32526|KAR9_YEAST	sp|P32526|KAR9_YEAST	38.12	0	1	LQSKLLTTK	YELIMKDYR	a4-b6	BBK_phase_sep_Try_2	Try	phase_sep	WT	rep_2	xlink	KAR9	KAR9	333	288	intra-xl	KAR9:288-KAR9:333	1
YB_03_77A	EAQLTIEKLQR-KQLHYKR-a8-b6	sp|P11709|BIK1_YEAST	sp|P11709|BIK1_YEAST	34.44	0	1	EAQLTIEKLQR	KQLHYKR	a8-b6	BBK_phase_sep_Try_2	Try	phase_sep	WT	rep_2	xlink	BIK1	BIK1	207	216	intra-xl	BIK1:207-BIK1:216	1
YB_03_77A	EAQLTIEKLQR-EKEIDHLK-a8-b2	sp|P11709|BIK1_YEAST	sp|P11709|BIK1_YEAST	35.37	0	1	EAQLTIEKLQR	EKEIDHLK	a8-b2	BBK_phase_sep_Try_2	Try	phase_sep	WT	rep_2	xlink	BIK1	BIK1	207	245	intra-xl	BIK1:207-BIK1:245	1
YB_03_77A	TTMEPLSIPKNR-NDGSFMGKK-a10-b8	sp|P11709|BIK1_YEAST	sp|P11709|BIK1_YEAST	34.16	0	1	TTMEPLSIPKNR	NDGSFMGKK	a10-b8	BBK_phase_sep_Try_2	Try	phase_sep	WT	rep_2	xlink	BIK1	BIK1	98	54	intra-xl	BIK1:54-BIK1:98	1
YB_03_77A	NIEDQFELHKTK-VELIDKR-a10-b6	sp|P11709|BIK1_YEAST	sp|P32526|KAR9_YEAST	20.46	0.0666667	1	NIEDQFELHKTK	VELIDKR	a10-b6	BBK_phase_sep_Try_2	Try	phase_sep	WT	rep_2	xlink	BIK1	KAR9	327	307	inter-xl	BIK1:327-KAR9:307	1
YB_03_77A	NIEDQFELHKTK-VELIDKR-a10-b6	sp|P11709|BIK1_YEAST	sp|P32526|KAR9_YEAST	24.68	0.0666667	1	NIEDQFELHKTK	VELIDKR	a10-b6	BBK_phase_sep_Try_2	Try	phase_sep	WT	rep_2	xlink	BIK1	KAR9	327	307	inter-xl	BIK1:327-KAR9:307	1
YB_03_77A	NIEDQFELHKTK-VELIDKR-a10-b6	sp|P11709|BIK1_YEAST	sp|P32526|KAR9_YEAST	21.08	0.0666667	1	NIEDQFELHKTK	VELIDKR	a10-b6	BBK_phase_sep_Try_2	Try	phase_sep	WT	rep_2	xlink	BIK1	KAR9	327	307	inter-xl	BIK1:327-KAR9:307	1
YB_03_77A	TVSKTFNIIYR-ILIKSSASNK-a4-b4	sp|P32526|KAR9_YEAST	sp|P32526|KAR9_YEAST	24.12	0	1	TVSKTFNIIYR	ILIKSSASNK	a4-b4	BBK_phase_sep_Try_2	Try	phase_sep	WT	rep_2	xlink	KAR9	KAR9	360	402	intra-xl	KAR9:360-KAR9:402	1
YB_03_77A	GENEKSPDSFITSR-LDKTPTY-a5-b3	sp|P32526|KAR9_YEAST	sp|P32526|KAR9_YEAST	35.73	0	1	GENEKSPDSFITSR	LDKTPTY	a5-b3	BBK_phase_sep_Try_2	Try	phase_sep	WT	rep_2	xlink	KAR9	KAR9	529	640	intra-xl	KAR9:529-KAR9:640	1
YB_03_77A	EREQLKMHNDSLSK-QQAKQK-a6-b4	sp|P11709|BIK1_YEAST	sp|P11709|BIK1_YEAST	39.66	0	1	EREQLKMHNDSLSK	QQAKQK	a6-b4	BBK_phase_sep_Try_2	Try	phase_sep	WT	rep_2	xlink	BIK1	BIK1	338	263	intra-xl	BIK1:263-BIK1:338	1
YB_03_77A	KYRPIITNNSATKPR-LDKTPTY-a13-b3	sp|P40013|BIM1_YEAST	sp|P32526|KAR9_YEAST	26.27	0.0666667	1	KYRPIITNNSATKPR	LDKTPTY	a13-b3	BBK_phase_sep_Try_2	Try	phase_sep	WT	rep_2	xlink	BIM1	KAR9	134	640	inter-xl	BIM1:134-KAR9:640	1
YB_03_77A	GENEKSPDSFITSR-TVSNPTTAKR-a5-b9	sp|P32526|KAR9_YEAST	sp|P40013|BIM1_YEAST	44.41	0	1	GENEKSPDSFITSR	TVSNPTTAKR	a5-b9	BBK_phase_sep_Try_2	Try	phase_sep	WT	rep_2	xlink	KAR9	BIM1	529	145	inter-xl	BIM1:145-KAR9:529	1
YB_03_77A	QLHYKRLLDDQR-TVSNPTTAKR-a5-b9	sp|P11709|BIK1_YEAST	sp|P40013|BIM1_YEAST	24.95	0.0666667	1	QLHYKRLLDDQR	TVSNPTTAKR	a5-b9	BBK_phase_sep_Try_2	Try	phase_sep	WT	rep_2	xlink	BIK1	BIM1	216	145	inter-xl	BIK1:216-BIM1:145	1
YB_03_77A	VASLIEKASISQTSR-TVSNPTTAKR-a7-b9	sp|P11709|BIK1_YEAST	sp|P40013|BIM1_YEAST	34.01	0	1	VASLIEKASISQTSR	TVSNPTTAKR	a7-b9	BBK_phase_sep_Try_2	Try	phase_sep	WT	rep_2	xlink	BIK1	BIM1	79	145	inter-xl	BIK1:79-BIM1:145	1
YB_03_77A	YRPIITNNSATKPR-TVSNPTTAKR-a12-b9	sp|P40013|BIM1_YEAST	sp|P40013|BIM1_YEAST	36.02	0	1	YRPIITNNSATKPR	TVSNPTTAKR	a12-b9	BBK_phase_sep_Try_2	Try	phase_sep	WT	rep_2	xlink	BIM1	BIM1	134	145	intra-xl	BIM1:134-BIM1:145	1
YB_03_77A	TTMEPLSIPKNR-EAQLTIEKLQR-a10-b8	sp|P11709|BIK1_YEAST	sp|P11709|BIK1_YEAST	33.99	0	1	TTMEPLSIPKNR	EAQLTIEKLQR	a10-b8	BBK_phase_sep_Try_2	Try	phase_sep	WT	rep_2	xlink	BIK1	BIK1	98	207	intra-xl	BIK1:207-BIK1:98	1
YB_03_77A	WLNIKPTADKILIK-SSASNKIATSK-a5-b6	sp|P32526|KAR9_YEAST	sp|P32526|KAR9_YEAST	21.58	0	1	WLNIKPTADKILIK	SSASNKIATSK	a5-b6	BBK_phase_sep_Try_2	Try	phase_sep	WT	rep_2	xlink	KAR9	KAR9	393	408	intra-xl	KAR9:393-KAR9:408	1
YB_03_77A	KYRPIITNNSATKPR-TVSNPTTAKR-a1-b9	sp|P40013|BIM1_YEAST	sp|P40013|BIM1_YEAST	38.66	0	1	KYRPIITNNSATKPR	TVSNPTTAKR	a1-b9	BBK_phase_sep_Try_2	Try	phase_sep	WT	rep_2	xlink	BIM1	BIM1	122	145	intra-xl	BIM1:122-BIM1:145	1
YB_03_77A	KYRPIITNNSATKPR-TVSNPTTAKR-a1-b9	sp|P40013|BIM1_YEAST	sp|P40013|BIM1_YEAST	22.86	0	1	KYRPIITNNSATKPR	TVSNPTTAKR	a1-b9	BBK_phase_sep_Try_2	Try	phase_sep	WT	rep_2	xlink	BIM1	BIM1	122	145	intra-xl	BIM1:122-BIM1:145	1
YB_03_77A	SKTVSKTFNIIYR-NKSVLDIEKDK-a6-b9	sp|P32526|KAR9_YEAST	sp|P32526|KAR9_YEAST	20.11	0	1	SKTVSKTFNIIYR	NKSVLDIEKDK	a6-b9	BBK_phase_sep_Try_2	Try	phase_sep	WT	rep_2	xlink	KAR9	KAR9	360	562	intra-xl	KAR9:360-KAR9:562	1
YB_03_77A	YRPIITNNSATKPR-HKDESVYDPDAR-a12-b2	sp|P40013|BIM1_YEAST	sp|P40013|BIM1_YEAST	41.7	0	1	YRPIITNNSATKPR	HKDESVYDPDAR	a12-b2	BBK_phase_sep_Try_2	Try	phase_sep	WT	rep_2	xlink	BIM1	BIM1	134	110	intra-xl	BIM1:110-BIM1:134	1
YB_03_77A	YRPIITNNSATKPRTVSNPTTAK-EAQLTIEKLQRK-a12-b8	sp|P40013|BIM1_YEAST	sp|P11709|BIK1_YEAST	23.56	0.0666667	1	YRPIITNNSATKPRTVSNPTTAK	EAQLTIEKLQRK	a12-b8	BBK_phase_sep_Try_2	Try	phase_sep	WT	rep_2	xlink	BIM1	BIK1	134	207	inter-xl	BIK1:207-BIM1:134	1
YB_03_77A	IKQLEQAQAQTAVESLPIFDPPAPVDTTAGR-KLEEANEK-a2-b1	sp|P11709|BIK1_YEAST	sp|P11709|BIK1_YEAST	28.19	0	1	IKQLEQAQAQTAVESLPIFDPPAPVDTTAGR	KLEEANEK	a2-b1	BBK_phase_sep_Try_2	Try	phase_sep	WT	rep_2	xlink	BIK1	BIK1	383	374	intra-xl	BIK1:374-BIK1:383	1
YB_03_77A	GKLILSSVPPLPYDETDETTLR-ELFLTKPQDSSSEEVASLTK-a2-b6	sp|P32526|KAR9_YEAST	sp|P11709|BIK1_YEAST	20.66	0.0666667	1	GKLILSSVPPLPYDETDETTLR	ELFLTKPQDSSSEEVASLTK	a2-b6	BBK_phase_sep_Try_2	Try	phase_sep	WT	rep_2	xlink	KAR9	BIK1	501	359	inter-xl	BIK1:359-KAR9:501	1
YB_03_77A	ANHNTTSDWKPDNGHMNDLNSSEVTIELR-YRPIITNNSATKPR-a10-b12	sp|P11709|BIK1_YEAST	sp|P40013|BIM1_YEAST	26.1	0.0666667	1	ANHNTTSDWKPDNGHMNDLNSSEVTIELR	YRPIITNNSATKPR	a10-b12	BBK_phase_sep_Try_2	Try	phase_sep	WT	rep_2	xlink	BIK1	BIM1	180	134	inter-xl	BIK1:180-BIM1:134	1
YB_03_77A	ANHNTTSDWKPDNGHMNDLNSSEVTIELR-YRPIITNNSATKPR-a10-b12	sp|P11709|BIK1_YEAST	sp|P40013|BIM1_YEAST	23.61	0.0666667	1	ANHNTTSDWKPDNGHMNDLNSSEVTIELR	YRPIITNNSATKPR	a10-b12	BBK_phase_sep_Try_2	Try	phase_sep	WT	rep_2	xlink	BIK1	BIM1	180	134	inter-xl	BIK1:180-BIM1:134	1
YB_03_77A	ANHNTTSDWKPDNGHMNDLNSSEVTIELR-YRPIITNNSATKPR-a10-b12	sp|P11709|BIK1_YEAST	sp|P40013|BIM1_YEAST	24.05	0.0666667	1	ANHNTTSDWKPDNGHMNDLNSSEVTIELR	YRPIITNNSATKPR	a10-b12	BBK_phase_sep_Try_2	Try	phase_sep	WT	rep_2	xlink	BIK1	BIM1	180	134	inter-xl	BIK1:180-BIM1:134	1
YB_03_77A	ANHNTTSDWKPDNGHMNDLNSSEVTIELR-YRPIITNNSATKPR-a10-b12	sp|P11709|BIK1_YEAST	sp|P40013|BIM1_YEAST	26.3	0.0666667	1	ANHNTTSDWKPDNGHMNDLNSSEVTIELR	YRPIITNNSATKPR	a10-b12	BBK_phase_sep_Try_2	Try	phase_sep	WT	rep_2	xlink	BIK1	BIM1	180	134	inter-xl	BIK1:180-BIM1:134	1
YB_03_77A	ANHNTTSDWKPDNGHMNDLNSSEVTIELR-ELFLTKPQDSSSEEVASLTK-a10-b6	sp|P11709|BIK1_YEAST	sp|P11709|BIK1_YEAST	27.65	0	1	ANHNTTSDWKPDNGHMNDLNSSEVTIELR	ELFLTKPQDSSSEEVASLTK	a10-b6	BBK_phase_sep_Try_2	Try	phase_sep	WT	rep_2	xlink	BIK1	BIK1	180	359	intra-xl	BIK1:180-BIK1:359	1
YB_03_77A	ANHNTTSDWKPDNGHMNDLNSSEVTIELR-ELFLTKPQDSSSEEVASLTK-a10-b6	sp|P11709|BIK1_YEAST	sp|P11709|BIK1_YEAST	26.44	0	1	ANHNTTSDWKPDNGHMNDLNSSEVTIELR	ELFLTKPQDSSSEEVASLTK	a10-b6	BBK_phase_sep_Try_2	Try	phase_sep	WT	rep_2	xlink	BIK1	BIK1	180	359	intra-xl	BIK1:180-BIK1:359	1
YB_03_77A	KANHNTTSDWKPDNGHMNDLNSSEVTIELREAQLTIEK-KIGCFIQIPNLGRGQLK-a11-b1	sp|P11709|BIK1_YEAST	sp|P11709|BIK1_YEAST	23.04	0	1	KANHNTTSDWKPDNGHMNDLNSSEVTIELREAQLTIEK	KIGCFIQIPNLGRGQLK	a11-b1	BBK_phase_sep_Try_2	Try	phase_sep	WT	rep_2	xlink	BIK1	BIK1	180	7	intra-xl	BIK1:180-BIK1:7	1
YB_03_77A	QQAKQK-QQAKQK-a4-b4	sp|P11709|BIK1_YEAST	sp|P11709|BIK1_YEAST	22.52	0	1	QQAKQK	QQAKQK	a4-b4	BBK_phase_sep_Try_2	Try	phase_sep	WT	rep_2	xlink	BIK1	BIK1	263	263	selflink	BIK1:263-BIK1:263	1
YB_03_77A	QQAKQK-QQAKQK-a4-b4	sp|P11709|BIK1_YEAST	sp|P11709|BIK1_YEAST	23.12	0	1	QQAKQK	QQAKQK	a4-b4	BBK_phase_sep_Try_2	Try	phase_sep	WT	rep_2	xlink	BIK1	BIK1	263	263	selflink	BIK1:263-BIK1:263	1
YB_03_77A	KQLEQLR-QQAKQK-a1-b4	sp|P11709|BIK1_YEAST	sp|P11709|BIK1_YEAST	34.82	0	1	KQLEQLR	QQAKQK	a1-b4	BBK_phase_sep_Try_2	Try	phase_sep	WT	rep_2	xlink	BIK1	BIK1	311	263	intra-xl	BIK1:263-BIK1:311	1
YB_03_77A	KQLHYK-QLHYKR-a1-b5	sp|P11709|BIK1_YEAST	sp|P11709|BIK1_YEAST	41.61	0	1	KQLHYK	QLHYKR	a1-b5	BBK_phase_sep_Try_2	Try	phase_sep	WT	rep_2	xlink	BIK1	BIK1	211	216	intra-xl	BIK1:211-BIK1:216	1
YB_03_77A	TVSNPTTAKR-QQAKQK-a9-b4	sp|P40013|BIM1_YEAST	sp|P11709|BIK1_YEAST	28.18	0.0666667	1	TVSNPTTAKR	QQAKQK	a9-b4	BBK_phase_sep_Try_2	Try	phase_sep	WT	rep_2	xlink	BIM1	BIK1	145	263	inter-xl	BIK1:263-BIM1:145	1
YB_03_77A	KLEEANEK-KLEEANEK-a1-b1	sp|P11709|BIK1_YEAST	sp|P11709|BIK1_YEAST	38.12	0	1	KLEEANEK	KLEEANEK	a1-b1	BBK_phase_sep_Try_2	Try	phase_sep	WT	rep_2	xlink	BIK1	BIK1	374	374	selflink	BIK1:374-BIK1:374	1
YB_03_77A	EKEIDHLK-KQLEQLR-a2-b1	sp|P11709|BIK1_YEAST	sp|P11709|BIK1_YEAST	32.29	0	1	EKEIDHLK	KQLEQLR	a2-b1	BBK_phase_sep_Try_2	Try	phase_sep	WT	rep_2	xlink	BIK1	BIK1	245	311	intra-xl	BIK1:245-BIK1:311	1
YB_03_77A	TVSNPTTAKR-KQLEQLR-a9-b1	sp|P40013|BIM1_YEAST	sp|P11709|BIK1_YEAST	31.19	0.0666667	1	TVSNPTTAKR	KQLEQLR	a9-b1	BBK_phase_sep_Try_2	Try	phase_sep	WT	rep_2	xlink	BIM1	BIK1	145	311	inter-xl	BIK1:311-BIM1:145	1
YB_03_77A	EAQLTIEKLQR-KQLHYK-a8-b1	sp|P11709|BIK1_YEAST	sp|P11709|BIK1_YEAST	38.95	0	1	EAQLTIEKLQR	KQLHYK	a8-b1	BBK_phase_sep_Try_2	Try	phase_sep	WT	rep_2	xlink	BIK1	BIK1	207	211	intra-xl	BIK1:207-BIK1:211	1
YB_03_77A	HKDESVYDPDAR-QQAKQK-a2-b4	sp|P40013|BIM1_YEAST	sp|P11709|BIK1_YEAST	33.33	0.0666667	1	HKDESVYDPDAR	QQAKQK	a2-b4	BBK_phase_sep_Try_2	Try	phase_sep	WT	rep_2	xlink	BIM1	BIK1	110	263	inter-xl	BIK1:263-BIM1:110	1
YB_03_77A	LLTTKYTKDITIR-TKWAKER-a5-b5	sp|P32526|KAR9_YEAST	sp|P11709|BIK1_YEAST	20.09	0.0666667	1	LLTTKYTKDITIR	TKWAKER	a5-b5	BBK_phase_sep_Try_2	Try	phase_sep	WT	rep_2	xlink	KAR9	BIK1	338	332	inter-xl	BIK1:332-KAR9:338	1
YB_03_77A	RTTMEPLSIPKNR-EKEIDHLK-a11-b2	sp|P11709|BIK1_YEAST	sp|P11709|BIK1_YEAST	31.93	0	1	RTTMEPLSIPKNR	EKEIDHLK	a11-b2	BBK_phase_sep_Try_2	Try	phase_sep	WT	rep_2	xlink	BIK1	BIK1	98	245	intra-xl	BIK1:245-BIK1:98	1
YB_03_77A	YRPIITNNSATKPR-TVSNPTTAKR-a12-b9	sp|P40013|BIM1_YEAST	sp|P40013|BIM1_YEAST	32.78	0	1	YRPIITNNSATKPR	TVSNPTTAKR	a12-b9	BBK_phase_sep_Try_2	Try	phase_sep	WT	rep_2	xlink	BIM1	BIM1	134	145	intra-xl	BIM1:134-BIM1:145	1
YB_03_77A	SLPSRIPIYKDK-NKSVLDIEKDK-a10-b9	sp|P32526|KAR9_YEAST	sp|P32526|KAR9_YEAST	20.25	0	1	SLPSRIPIYKDK	NKSVLDIEKDK	a10-b9	BBK_phase_sep_Try_2	Try	phase_sep	WT	rep_2	xlink	KAR9	KAR9	579	562	intra-xl	KAR9:562-KAR9:579	1
YB_03_77A	NIPPIEKSLTDILPQR-KFLNLKK-a7-b6	sp|P32526|KAR9_YEAST	sp|P32526|KAR9_YEAST	40.05	0	1	NIPPIEKSLTDILPQR	KFLNLKK	a7-b6	BBK_phase_sep_Try_2	Try	phase_sep	WT	rep_2	xlink	KAR9	KAR9	251	243	intra-xl	KAR9:243-KAR9:251	1
YB_03_77A	KYRPIITNNSATKPR-EKEIDHLK-a1-b2	sp|P40013|BIM1_YEAST	sp|P11709|BIK1_YEAST	38.6	0	1	KYRPIITNNSATKPR	EKEIDHLK	a1-b2	BBK_phase_sep_Try_2	Try	phase_sep	WT	rep_2	xlink	BIM1	BIK1	122	245	inter-xl	BIK1:245-BIM1:122	1
YB_03_77A	QLHYKRLLDDQR-NKSVLDIEKDK-a5-b9	sp|P11709|BIK1_YEAST	sp|P32526|KAR9_YEAST	20.86	0.0666667	1	QLHYKRLLDDQR	NKSVLDIEKDK	a5-b9	BBK_phase_sep_Try_2	Try	phase_sep	WT	rep_2	xlink	BIK1	KAR9	216	562	inter-xl	BIK1:216-KAR9:562	1
YB_03_77A	VPKFSPAEDILSRK-EAQLTIEKLQR-a3-b8	sp|P32526|KAR9_YEAST	sp|P11709|BIK1_YEAST	31.43	0.0666667	1	VPKFSPAEDILSRK	EAQLTIEKLQR	a3-b8	BBK_phase_sep_Try_2	Try	phase_sep	WT	rep_2	xlink	KAR9	BIK1	227	207	inter-xl	BIK1:207-KAR9:227	1
YB_03_77A	VASLIEKASISQTSR-EAQLTIEKLQR-a7-b8	sp|P11709|BIK1_YEAST	sp|P11709|BIK1_YEAST	56.58	0	1	VASLIEKASISQTSR	EAQLTIEKLQR	a7-b8	BBK_phase_sep_Try_2	Try	phase_sep	WT	rep_2	xlink	BIK1	BIK1	79	207	intra-xl	BIK1:207-BIK1:79	1
YB_03_77A	YEATIQEREKEIDHLK-TKWAKER-a10-b5	sp|P11709|BIK1_YEAST	sp|P11709|BIK1_YEAST	20.61	0	1	YEATIQEREKEIDHLK	TKWAKER	a10-b5	BBK_phase_sep_Try_2	Try	phase_sep	WT	rep_2	xlink	BIK1	BIK1	245	332	intra-xl	BIK1:245-BIK1:332	1
YB_03_77A	EKEIDHLKQQLELER-TVSNPTTAKR-a8-b9	sp|P11709|BIK1_YEAST	sp|P40013|BIM1_YEAST	31.42	0.0666667	1	EKEIDHLKQQLELER	TVSNPTTAKR	a8-b9	BBK_phase_sep_Try_2	Try	phase_sep	WT	rep_2	xlink	BIK1	BIM1	251	145	inter-xl	BIK1:251-BIM1:145	1
YB_03_77A	NLSHNQPTGANEDVELLKK-KQLEQLR-a18-b1	sp|P11709|BIK1_YEAST	sp|P11709|BIK1_YEAST	46.47	0	1	NLSHNQPTGANEDVELLKK	KQLEQLR	a18-b1	BBK_phase_sep_Try_2	Try	phase_sep	WT	rep_2	xlink	BIK1	BIK1	310	311	intra-xl	BIK1:310-BIK1:311	1
YB_03_77A	NLSHNQPTGANEDVELLKK-KLEEANEK-a18-b1	sp|P11709|BIK1_YEAST	sp|P11709|BIK1_YEAST	38.8	0	1	NLSHNQPTGANEDVELLKK	KLEEANEK	a18-b1	BBK_phase_sep_Try_2	Try	phase_sep	WT	rep_2	xlink	BIK1	BIK1	310	374	intra-xl	BIK1:310-BIK1:374	1
YB_03_77A	ELFLTKPQDSSSEEVASLTK-KQLEQLR-a6-b1	sp|P11709|BIK1_YEAST	sp|P11709|BIK1_YEAST	21.35	0	1	ELFLTKPQDSSSEEVASLTK	KQLEQLR	a6-b1	BBK_phase_sep_Try_2	Try	phase_sep	WT	rep_2	xlink	BIK1	BIK1	359	311	intra-xl	BIK1:311-BIK1:359	1
YB_03_77A	ELFLTKPQDSSSEEVASLTK-KQLEQLR-a6-b1	sp|P11709|BIK1_YEAST	sp|P11709|BIK1_YEAST	22.35	0	1	ELFLTKPQDSSSEEVASLTK	KQLEQLR	a6-b1	BBK_phase_sep_Try_2	Try	phase_sep	WT	rep_2	xlink	BIK1	BIK1	359	311	intra-xl	BIK1:311-BIK1:359	1
YB_03_77A	ELFLTKPQDSSSEEVASLTK-KQLEQLR-a6-b1	sp|P11709|BIK1_YEAST	sp|P11709|BIK1_YEAST	24.22	0	1	ELFLTKPQDSSSEEVASLTK	KQLEQLR	a6-b1	BBK_phase_sep_Try_2	Try	phase_sep	WT	rep_2	xlink	BIK1	BIK1	359	311	intra-xl	BIK1:311-BIK1:359	1
YB_03_77A	ELFLTKPQDSSSEEVASLTK-KQLEQLR-a6-b1	sp|P11709|BIK1_YEAST	sp|P11709|BIK1_YEAST	33.93	0	1	ELFLTKPQDSSSEEVASLTK	KQLEQLR	a6-b1	BBK_phase_sep_Try_2	Try	phase_sep	WT	rep_2	xlink	BIK1	BIK1	359	311	intra-xl	BIK1:311-BIK1:359	1
YB_03_77A	ELFLTKPQDSSSEEVASLTK-KQLEQLR-a6-b1	sp|P11709|BIK1_YEAST	sp|P11709|BIK1_YEAST	20.16	0	1	ELFLTKPQDSSSEEVASLTK	KQLEQLR	a6-b1	BBK_phase_sep_Try_2	Try	phase_sep	WT	rep_2	xlink	BIK1	BIK1	359	311	intra-xl	BIK1:311-BIK1:359	1
YB_03_77A	ELFLTKPQDSSSEEVASLTK-KQLEQLR-a6-b1	sp|P11709|BIK1_YEAST	sp|P11709|BIK1_YEAST	22.23	0	1	ELFLTKPQDSSSEEVASLTK	KQLEQLR	a6-b1	BBK_phase_sep_Try_2	Try	phase_sep	WT	rep_2	xlink	BIK1	BIK1	359	311	intra-xl	BIK1:311-BIK1:359	1
YB_03_77A	ELFLTKPQDSSSEEVASLTK-KQLEQLR-a6-b1	sp|P11709|BIK1_YEAST	sp|P11709|BIK1_YEAST	23.28	0	1	ELFLTKPQDSSSEEVASLTK	KQLEQLR	a6-b1	BBK_phase_sep_Try_2	Try	phase_sep	WT	rep_2	xlink	BIK1	BIK1	359	311	intra-xl	BIK1:311-BIK1:359	1
YB_03_77A	NLSHNQPTGANEDVELLKK-TVSNPTTAKR-a18-b9	sp|P11709|BIK1_YEAST	sp|P40013|BIM1_YEAST	26.26	0.0666667	1	NLSHNQPTGANEDVELLKK	TVSNPTTAKR	a18-b9	BBK_phase_sep_Try_2	Try	phase_sep	WT	rep_2	xlink	BIK1	BIM1	310	145	inter-xl	BIK1:310-BIM1:145	1
YB_03_77A	FQDNLEFLQWLKKHWIR-KQLEQLR-a12-b1	sp|P40013|BIM1_YEAST	sp|P11709|BIK1_YEAST	20.92	0.0666667	1	FQDNLEFLQWLKKHWIR	KQLEQLR	a12-b1	BBK_phase_sep_Try_2	Try	phase_sep	WT	rep_2	xlink	BIM1	BIK1	103	311	inter-xl	BIK1:311-BIM1:103	1
YB_03_77A	SVLDIEKDKWNHYR-TPENSTTVALKGKK-a7-b11	sp|P32526|KAR9_YEAST	sp|P32526|KAR9_YEAST	30.59	0	1	SVLDIEKDKWNHYR	TPENSTTVALKGKK	a7-b11	BBK_phase_sep_Try_2	Try	phase_sep	WT	rep_2	xlink	KAR9	KAR9	562	462	intra-xl	KAR9:462-KAR9:562	1
YB_03_77A	KTSVTQGQLVAIQAELTK-TTMEPLSIPKNR-a1-b10	sp|P40013|BIM1_YEAST	sp|P11709|BIK1_YEAST	30.33	0.0666667	1	KTSVTQGQLVAIQAELTK	TTMEPLSIPKNR	a1-b10	BBK_phase_sep_Try_2	Try	phase_sep	WT	rep_2	xlink	BIM1	BIK1	174	98	inter-xl	BIK1:98-BIM1:174	1
YB_03_77A	KTSVTQGQLVAIQAELTK-HKDESVYDPDAR-a1-b2	sp|P40013|BIM1_YEAST	sp|P40013|BIM1_YEAST	41.98	0	1	KTSVTQGQLVAIQAELTK	HKDESVYDPDAR	a1-b2	BBK_phase_sep_Try_2	Try	phase_sep	WT	rep_2	xlink	BIM1	BIM1	174	110	intra-xl	BIM1:110-BIM1:174	1
YB_03_77A	ELFLTKPQDSSSEEVASLTKK-TVSNPTTAKR-a20-b9	sp|P11709|BIK1_YEAST	sp|P40013|BIM1_YEAST	22.1	0.0666667	1	ELFLTKPQDSSSEEVASLTKK	TVSNPTTAKR	a20-b9	BBK_phase_sep_Try_2	Try	phase_sep	WT	rep_2	xlink	BIK1	BIM1	373	145	inter-xl	BIK1:373-BIM1:145	1
YB_03_77A	LTNQFSPMDDPKSPTPMR-HKDESVYDPDAR-a12-b2	sp|P11709|BIK1_YEAST	sp|P40013|BIM1_YEAST	39.42	0	1	LTNQFSPMDDPKSPTPMR	HKDESVYDPDAR	a12-b2	BBK_phase_sep_Try_2	Try	phase_sep	WT	rep_2	xlink	BIK1	BIM1	116	110	inter-xl	BIK1:116-BIM1:110	1
YB_03_77A	ELFLTKPQDSSSEEVASLTK-EQLKMHNDSLSK-a6-b4	sp|P11709|BIK1_YEAST	sp|P11709|BIK1_YEAST	23.58	0	1	ELFLTKPQDSSSEEVASLTK	EQLKMHNDSLSK	a6-b4	BBK_phase_sep_Try_2	Try	phase_sep	WT	rep_2	xlink	BIK1	BIK1	359	338	intra-xl	BIK1:338-BIK1:359	1
YB_03_77A	VFQTPPTKITTPNSQVWVPSTR-VVKVTVENTPIAK-a8-b3	sp|P32526|KAR9_YEAST	sp|P32526|KAR9_YEAST	34.69	0	1	VFQTPPTKITTPNSQVWVPSTR	VVKVTVENTPIAK	a8-b3	BBK_phase_sep_Try_2	Try	phase_sep	WT	rep_2	xlink	KAR9	KAR9	602	584	intra-xl	KAR9:584-KAR9:602	1
YB_03_77A	FNDETITGHGNGNGGALLRFVKK-GENEKSPDSFITSR-a22-b5	sp|P40013|BIM1_YEAST	sp|P32526|KAR9_YEAST	20.84	0.0666667	1	FNDETITGHGNGNGGALLRFVKK	GENEKSPDSFITSR	a22-b5	BBK_phase_sep_Try_2	Try	phase_sep	WT	rep_2	xlink	BIM1	KAR9	266	529	inter-xl	BIM1:266-KAR9:529	1
YB_03_78A	LQSKLLTTK-YTKDITIR-a4-b3	sp|P32526|KAR9_YEAST	sp|P32526|KAR9_YEAST	36.62	0	1	LQSKLLTTK	YTKDITIR	a4-b3	BBK_phase_sep_Try_3	Try	phase_sep	WT	rep_3	xlink	KAR9	KAR9	333	341	intra-xl	KAR9:333-KAR9:341	1
YB_03_78A	TVSNPTTAKR-LQSKLLTTK-a9-b4	sp|P40013|BIM1_YEAST	sp|P32526|KAR9_YEAST	28.35	0.153846	1	TVSNPTTAKR	LQSKLLTTK	a9-b4	BBK_phase_sep_Try_3	Try	phase_sep	WT	rep_3	xlink	BIM1	KAR9	145	333	inter-xl	BIM1:145-KAR9:333	1
YB_03_78A	EQLKMHNDSLSK-QQAKQK-a4-b4	sp|P11709|BIK1_YEAST	sp|P11709|BIK1_YEAST	33.84	0	1	EQLKMHNDSLSK	QQAKQK	a4-b4	BBK_phase_sep_Try_3	Try	phase_sep	WT	rep_3	xlink	BIK1	BIK1	338	263	intra-xl	BIK1:263-BIK1:338	1
YB_03_78A	GQLKYVGPVDTK-RQQAKQK-a4-b5	sp|P11709|BIK1_YEAST	sp|P11709|BIK1_YEAST	25.68	0	1	GQLKYVGPVDTK	RQQAKQK	a4-b5	BBK_phase_sep_Try_3	Try	phase_sep	WT	rep_3	xlink	BIK1	BIK1	23	263	intra-xl	BIK1:23-BIK1:263	1
YB_03_78A	TTMEPLSIPKNR-KQLHYK-a10-b1	sp|P11709|BIK1_YEAST	sp|P11709|BIK1_YEAST	34.9	0	1	TTMEPLSIPKNR	KQLHYK	a10-b1	BBK_phase_sep_Try_3	Try	phase_sep	WT	rep_3	xlink	BIK1	BIK1	98	211	intra-xl	BIK1:211-BIK1:98	1
YB_03_78A	VPKFSPAEDILSR-FLNLKK-a3-b5	sp|P32526|KAR9_YEAST	sp|P32526|KAR9_YEAST	40.27	0	1	VPKFSPAEDILSR	FLNLKK	a3-b5	BBK_phase_sep_Try_3	Try	phase_sep	WT	rep_3	xlink	KAR9	KAR9	227	243	intra-xl	KAR9:227-KAR9:243	1
YB_03_78A	VPKFSPAEDILSR-FLNLKK-a3-b5	sp|P32526|KAR9_YEAST	sp|P32526|KAR9_YEAST	35.66	0	1	VPKFSPAEDILSR	FLNLKK	a3-b5	BBK_phase_sep_Try_3	Try	phase_sep	WT	rep_3	xlink	KAR9	KAR9	227	243	intra-xl	KAR9:227-KAR9:243	1
YB_03_78A	VVKVTVENTPIAK-LDKTPTY-a3-b3	sp|P32526|KAR9_YEAST	sp|P32526|KAR9_YEAST	33.54	0	1	VVKVTVENTPIAK	LDKTPTY	a3-b3	BBK_phase_sep_Try_3	Try	phase_sep	WT	rep_3	xlink	KAR9	KAR9	584	640	intra-xl	KAR9:584-KAR9:640	1
YB_03_78A	EAQLTIEKLQR-KQLEQLR-a8-b1	sp|P11709|BIK1_YEAST	sp|P11709|BIK1_YEAST	40.97	0	1	EAQLTIEKLQR	KQLEQLR	a8-b1	BBK_phase_sep_Try_3	Try	phase_sep	WT	rep_3	xlink	BIK1	BIK1	207	311	intra-xl	BIK1:207-BIK1:311	1
YB_03_78A	VVKVTVENTPIAK-IPIYKDK-a3-b5	sp|P32526|KAR9_YEAST	sp|P32526|KAR9_YEAST	30.22	0	1	VVKVTVENTPIAK	IPIYKDK	a3-b5	BBK_phase_sep_Try_3	Try	phase_sep	WT	rep_3	xlink	KAR9	KAR9	584	579	intra-xl	KAR9:579-KAR9:584	1
YB_03_78A	KYELIMKDYR-LLTTKYTK-a7-b5	sp|P32526|KAR9_YEAST	sp|P32526|KAR9_YEAST	33.58	0	1	KYELIMKDYR	LLTTKYTK	a7-b5	BBK_phase_sep_Try_3	Try	phase_sep	WT	rep_3	xlink	KAR9	KAR9	288	338	intra-xl	KAR9:288-KAR9:338	1
YB_03_78A	KYELIMKDYR-LLTTKYTK-a7-b5	sp|P32526|KAR9_YEAST	sp|P32526|KAR9_YEAST	31.54	0	1	KYELIMKDYR	LLTTKYTK	a7-b5	BBK_phase_sep_Try_3	Try	phase_sep	WT	rep_3	xlink	KAR9	KAR9	288	338	intra-xl	KAR9:288-KAR9:338	1
YB_03_78A	TTMEPLSIPKNR-KLEEANEK-a10-b1	sp|P11709|BIK1_YEAST	sp|P11709|BIK1_YEAST	37.38	0	1	TTMEPLSIPKNR	KLEEANEK	a10-b1	BBK_phase_sep_Try_3	Try	phase_sep	WT	rep_3	xlink	BIK1	BIK1	98	374	intra-xl	BIK1:374-BIK1:98	1
YB_03_78A	EQLKMHNDSLSK-KLEEANEK-a4-b1	sp|P11709|BIK1_YEAST	sp|P11709|BIK1_YEAST	21.38	0	1	EQLKMHNDSLSK	KLEEANEK	a4-b1	BBK_phase_sep_Try_3	Try	phase_sep	WT	rep_3	xlink	BIK1	BIK1	338	374	intra-xl	BIK1:338-BIK1:374	1
YB_03_78A	GENEKSPDSFITSR-LDKTPTY-a5-b3	sp|P32526|KAR9_YEAST	sp|P32526|KAR9_YEAST	35.09	0	1	GENEKSPDSFITSR	LDKTPTY	a5-b3	BBK_phase_sep_Try_3	Try	phase_sep	WT	rep_3	xlink	KAR9	KAR9	529	640	intra-xl	KAR9:529-KAR9:640	1
YB_03_78A	EQLKMHNDSLSK-EKEIDHLK-a4-b2	sp|P11709|BIK1_YEAST	sp|P11709|BIK1_YEAST	42.89	0	1	EQLKMHNDSLSK	EKEIDHLK	a4-b2	BBK_phase_sep_Try_3	Try	phase_sep	WT	rep_3	xlink	BIK1	BIK1	338	245	intra-xl	BIK1:245-BIK1:338	1
YB_03_78A	LQSKLLTTKYTK-DKWNHYR-a4-b2	sp|P32526|KAR9_YEAST	sp|P32526|KAR9_YEAST	21.34	0	1	LQSKLLTTKYTK	DKWNHYR	a4-b2	BBK_phase_sep_Try_3	Try	phase_sep	WT	rep_3	xlink	KAR9	KAR9	333	564	intra-xl	KAR9:333-KAR9:564	1
YB_03_78A	KYRPIITNNSATKPR-QQAKQK-a1-b4	sp|P40013|BIM1_YEAST	sp|P11709|BIK1_YEAST	34.05	0.111111	1	KYRPIITNNSATKPR	QQAKQK	a1-b4	BBK_phase_sep_Try_3	Try	phase_sep	WT	rep_3	xlink	BIM1	BIK1	122	263	inter-xl	BIK1:263-BIM1:122	1
YB_03_78A	WLNIKPTADKILIK-LDKTPTY-a10-b3	sp|P32526|KAR9_YEAST	sp|P32526|KAR9_YEAST	32.37	0	1	WLNIKPTADKILIK	LDKTPTY	a10-b3	BBK_phase_sep_Try_3	Try	phase_sep	WT	rep_3	xlink	KAR9	KAR9	398	640	intra-xl	KAR9:398-KAR9:640	1
YB_03_78A	EQLKMHNDSLSK-TVSNPTTAKR-a4-b9	sp|P11709|BIK1_YEAST	sp|P40013|BIM1_YEAST	29.62	0.111111	1	EQLKMHNDSLSK	TVSNPTTAKR	a4-b9	BBK_phase_sep_Try_3	Try	phase_sep	WT	rep_3	xlink	BIK1	BIM1	338	145	inter-xl	BIK1:338-BIM1:145	1
YB_03_78A	YRPIITNNSATKPR-RQQAKQK-a12-b5	sp|P40013|BIM1_YEAST	sp|P11709|BIK1_YEAST	40.57	0.111111	1	YRPIITNNSATKPR	RQQAKQK	a12-b5	BBK_phase_sep_Try_3	Try	phase_sep	WT	rep_3	xlink	BIM1	BIK1	134	263	inter-xl	BIK1:263-BIM1:134	1
YB_03_78A	EAQLTIEKLQRK-TVSNPTTAKR-a8-b9	sp|P11709|BIK1_YEAST	sp|P40013|BIM1_YEAST	28.21	0.153846	1	EAQLTIEKLQRK	TVSNPTTAKR	a8-b9	BBK_phase_sep_Try_3	Try	phase_sep	WT	rep_3	xlink	BIK1	BIM1	207	145	inter-xl	BIK1:207-BIM1:145	1
YB_03_78A	RTTMEPLSIPKNR-EKEIDHLK-a11-b2	sp|P11709|BIK1_YEAST	sp|P11709|BIK1_YEAST	29.4	0	1	RTTMEPLSIPKNR	EKEIDHLK	a11-b2	BBK_phase_sep_Try_3	Try	phase_sep	WT	rep_3	xlink	BIK1	BIK1	98	245	intra-xl	BIK1:245-BIK1:98	1
YB_03_78A	RTTMEPLSIPKNR-EKEIDHLK-a11-b2	sp|P11709|BIK1_YEAST	sp|P11709|BIK1_YEAST	34.93	0	1	RTTMEPLSIPKNR	EKEIDHLK	a11-b2	BBK_phase_sep_Try_3	Try	phase_sep	WT	rep_3	xlink	BIK1	BIK1	98	245	intra-xl	BIK1:245-BIK1:98	1
YB_03_78A	KIGCFIQIPNLGR-TVSNPTTAKR-a1-b9	sp|P11709|BIK1_YEAST	sp|P40013|BIM1_YEAST	26.3	0.153846	1	KIGCFIQIPNLGR	TVSNPTTAKR	a1-b9	BBK_phase_sep_Try_3	Try	phase_sep	WT	rep_3	xlink	BIK1	BIM1	7	145	inter-xl	BIK1:7-BIM1:145	1
YB_03_78A	KYRPIITNNSATKPR-RQQAKQK-a1-b5	sp|P40013|BIM1_YEAST	sp|P11709|BIK1_YEAST	31.18	0.111111	1	KYRPIITNNSATKPR	RQQAKQK	a1-b5	BBK_phase_sep_Try_3	Try	phase_sep	WT	rep_3	xlink	BIM1	BIK1	122	263	inter-xl	BIK1:263-BIM1:122	1
YB_03_78A	VASLIEKASISQTSR-TVSNPTTAKR-a7-b9	sp|P11709|BIK1_YEAST	sp|P40013|BIM1_YEAST	35.94	0.111111	1	VASLIEKASISQTSR	TVSNPTTAKR	a7-b9	BBK_phase_sep_Try_3	Try	phase_sep	WT	rep_3	xlink	BIK1	BIM1	79	145	inter-xl	BIK1:79-BIM1:145	1
YB_03_78A	YRPIITNNSATKPR-TVSNPTTAKR-a12-b9	sp|P40013|BIM1_YEAST	sp|P40013|BIM1_YEAST	34.8	0	1	YRPIITNNSATKPR	TVSNPTTAKR	a12-b9	BBK_phase_sep_Try_3	Try	phase_sep	WT	rep_3	xlink	BIM1	BIM1	134	145	intra-xl	BIM1:134-BIM1:145	1
YB_03_78A	WLNIKPTADKILIK-SSASNKIATSK-a5-b6	sp|P32526|KAR9_YEAST	sp|P32526|KAR9_YEAST	33.59	0	1	WLNIKPTADKILIK	SSASNKIATSK	a5-b6	BBK_phase_sep_Try_3	Try	phase_sep	WT	rep_3	xlink	KAR9	KAR9	393	408	intra-xl	KAR9:393-KAR9:408	1
YB_03_78A	TTMEPLSIPKNR-TTMEPLSIPKNR-a10-b10	sp|P11709|BIK1_YEAST	sp|P11709|BIK1_YEAST	35.99	0	1	TTMEPLSIPKNR	TTMEPLSIPKNR	a10-b10	BBK_phase_sep_Try_3	Try	phase_sep	WT	rep_3	xlink	BIK1	BIK1	98	98	selflink	BIK1:98-BIK1:98	1
YB_03_78A	LTNQFSPMDDPKSPTPMR-QQAKQK-a12-b4	sp|P11709|BIK1_YEAST	sp|P11709|BIK1_YEAST	36.66	0	1	LTNQFSPMDDPKSPTPMR	QQAKQK	a12-b4	BBK_phase_sep_Try_3	Try	phase_sep	WT	rep_3	xlink	BIK1	BIK1	116	263	intra-xl	BIK1:116-BIK1:263	1
YB_03_78A	KYRPIITNNSATKPR-TVSNPTTAKR-a1-b9	sp|P40013|BIM1_YEAST	sp|P40013|BIM1_YEAST	31.94	0	1	KYRPIITNNSATKPR	TVSNPTTAKR	a1-b9	BBK_phase_sep_Try_3	Try	phase_sep	WT	rep_3	xlink	BIM1	BIM1	122	145	intra-xl	BIM1:122-BIM1:145	1
YB_03_78A	ELFLTKPQDSSSEEVASLTK-KQLEQLR-a6-b1	sp|P11709|BIK1_YEAST	sp|P11709|BIK1_YEAST	20.34	0	1	ELFLTKPQDSSSEEVASLTK	KQLEQLR	a6-b1	BBK_phase_sep_Try_3	Try	phase_sep	WT	rep_3	xlink	BIK1	BIK1	359	311	intra-xl	BIK1:311-BIK1:359	1
YB_03_78A	ELFLTKPQDSSSEEVASLTK-KQLEQLR-a6-b1	sp|P11709|BIK1_YEAST	sp|P11709|BIK1_YEAST	21	0	1	ELFLTKPQDSSSEEVASLTK	KQLEQLR	a6-b1	BBK_phase_sep_Try_3	Try	phase_sep	WT	rep_3	xlink	BIK1	BIK1	359	311	intra-xl	BIK1:311-BIK1:359	1
YB_03_78A	ELFLTKPQDSSSEEVASLTK-KQLEQLR-a6-b1	sp|P11709|BIK1_YEAST	sp|P11709|BIK1_YEAST	21.02	0	1	ELFLTKPQDSSSEEVASLTK	KQLEQLR	a6-b1	BBK_phase_sep_Try_3	Try	phase_sep	WT	rep_3	xlink	BIK1	BIK1	359	311	intra-xl	BIK1:311-BIK1:359	1
YB_03_78A	ELFLTKPQDSSSEEVASLTK-KQLEQLR-a6-b1	sp|P11709|BIK1_YEAST	sp|P11709|BIK1_YEAST	22.32	0	1	ELFLTKPQDSSSEEVASLTK	KQLEQLR	a6-b1	BBK_phase_sep_Try_3	Try	phase_sep	WT	rep_3	xlink	BIK1	BIK1	359	311	intra-xl	BIK1:311-BIK1:359	1
YB_03_78A	IATSKK-KIPKPK-a5-b1	sp|P32526|KAR9_YEAST	sp|P32526|KAR9_YEAST	34.34	0	1	IATSKK	KIPKPK	a5-b1	BBK_phase_sep_Try_3	Try	phase_sep	WT	rep_3	xlink	KAR9	KAR9	413	415	intra-xl	KAR9:413-KAR9:415	1
YB_03_78A	QQAKQK-QQAKQK-a4-b4	sp|P11709|BIK1_YEAST	sp|P11709|BIK1_YEAST	24.17	0	1	QQAKQK	QQAKQK	a4-b4	BBK_phase_sep_Try_3	Try	phase_sep	WT	rep_3	xlink	BIK1	BIK1	263	263	selflink	BIK1:263-BIK1:263	1
YB_03_78A	RQQAKQK-QQAKQK-a5-b4	sp|P11709|BIK1_YEAST	sp|P11709|BIK1_YEAST	23.45	0	1	RQQAKQK	QQAKQK	a5-b4	BBK_phase_sep_Try_3	Try	phase_sep	WT	rep_3	xlink	BIK1	BIK1	263	263	selflink	BIK1:263-BIK1:263	1
YB_03_78A	KQLHYK-QLHYKR-a1-b5	sp|P11709|BIK1_YEAST	sp|P11709|BIK1_YEAST	44.07	0	1	KQLHYK	QLHYKR	a1-b5	BBK_phase_sep_Try_3	Try	phase_sep	WT	rep_3	xlink	BIK1	BIK1	211	216	intra-xl	BIK1:211-BIK1:216	1
YB_03_78A	TVSNPTTAKR-IATSKK-a9-b5	sp|P40013|BIM1_YEAST	sp|P32526|KAR9_YEAST	26.53	0.153846	1	TVSNPTTAKR	IATSKK	a9-b5	BBK_phase_sep_Try_3	Try	phase_sep	WT	rep_3	xlink	BIM1	KAR9	145	413	inter-xl	BIM1:145-KAR9:413	1
YB_03_78A	EKEIDHLK-QQAKQK-a2-b4	sp|P11709|BIK1_YEAST	sp|P11709|BIK1_YEAST	29.35	0	1	EKEIDHLK	QQAKQK	a2-b4	BBK_phase_sep_Try_3	Try	phase_sep	WT	rep_3	xlink	BIK1	BIK1	245	263	intra-xl	BIK1:245-BIK1:263	1
YB_03_78A	RQQAKQK-RQQAKQK-a5-b5	sp|P11709|BIK1_YEAST	sp|P11709|BIK1_YEAST	38.26	0	1	RQQAKQK	RQQAKQK	a5-b5	BBK_phase_sep_Try_3	Try	phase_sep	WT	rep_3	xlink	BIK1	BIK1	263	263	selflink	BIK1:263-BIK1:263	1
YB_03_78A	KQLHYKR-KQLHYK-a6-b1	sp|P11709|BIK1_YEAST	sp|P11709|BIK1_YEAST	43.22	0	1	KQLHYKR	KQLHYK	a6-b1	BBK_phase_sep_Try_3	Try	phase_sep	WT	rep_3	xlink	BIK1	BIK1	216	211	intra-xl	BIK1:211-BIK1:216	1
YB_03_78A	KLEEANEK-RQQAKQK-a1-b5	sp|P11709|BIK1_YEAST	sp|P11709|BIK1_YEAST	32.03	0	1	KLEEANEK	RQQAKQK	a1-b5	BBK_phase_sep_Try_3	Try	phase_sep	WT	rep_3	xlink	BIK1	BIK1	374	263	intra-xl	BIK1:263-BIK1:374	1
YB_03_78A	EKEIDHLK-LDKTPTY-a2-b3	sp|P11709|BIK1_YEAST	sp|P32526|KAR9_YEAST	35.35	0.111111	1	EKEIDHLK	LDKTPTY	a2-b3	BBK_phase_sep_Try_3	Try	phase_sep	WT	rep_3	xlink	BIK1	KAR9	245	640	inter-xl	BIK1:245-KAR9:640	1
YB_03_78A	EAQLTIEKLQR-QQAKQK-a8-b4	sp|P11709|BIK1_YEAST	sp|P11709|BIK1_YEAST	26.32	0	1	EAQLTIEKLQR	QQAKQK	a8-b4	BBK_phase_sep_Try_3	Try	phase_sep	WT	rep_3	xlink	BIK1	BIK1	207	263	intra-xl	BIK1:207-BIK1:263	1
YB_03_78A	TVSNPTTAKR-TVSNPTTAKR-a9-b9	sp|P40013|BIM1_YEAST	sp|P40013|BIM1_YEAST	20.99	0	1	TVSNPTTAKR	TVSNPTTAKR	a9-b9	BBK_phase_sep_Try_3	Try	phase_sep	WT	rep_3	xlink	BIM1	BIM1	145	145	selflink	BIM1:145-BIM1:145	1
YB_03_78A	NITNITTLQTILQKK-YELIMKDYR-a14-b6	sp|P32526|KAR9_YEAST	sp|P32526|KAR9_YEAST	30.27	0	1	NITNITTLQTILQKK	YELIMKDYR	a14-b6	BBK_phase_sep_Try_3	Try	phase_sep	WT	rep_3	xlink	KAR9	KAR9	281	288	intra-xl	KAR9:281-KAR9:288	1
YB_03_78A	RTTMEPLSIPKNR-EKEIDHLK-a11-b2	sp|P11709|BIK1_YEAST	sp|P11709|BIK1_YEAST	44.87	0	1	RTTMEPLSIPKNR	EKEIDHLK	a11-b2	BBK_phase_sep_Try_3	Try	phase_sep	WT	rep_3	xlink	BIK1	BIK1	98	245	intra-xl	BIK1:245-BIK1:98	1
YB_03_78A	EQLKMHNDSLSK-KLEEANEKIK-a4-b1	sp|P11709|BIK1_YEAST	sp|P11709|BIK1_YEAST	33.93	0	1	EQLKMHNDSLSK	KLEEANEKIK	a4-b1	BBK_phase_sep_Try_3	Try	phase_sep	WT	rep_3	xlink	BIK1	BIK1	338	374	intra-xl	BIK1:338-BIK1:374	1
YB_03_78A	KTSVTQGQLVAIQAELTK-LDKTPTY-a1-b3	sp|P40013|BIM1_YEAST	sp|P32526|KAR9_YEAST	30.53	0.111111	1	KTSVTQGQLVAIQAELTK	LDKTPTY	a1-b3	BBK_phase_sep_Try_3	Try	phase_sep	WT	rep_3	xlink	BIM1	KAR9	174	640	inter-xl	BIM1:174-KAR9:640	1
YB_03_78A	KIGCFIQIPNLGR-GQLKYVGPVDTK-a1-b4	sp|P11709|BIK1_YEAST	sp|P11709|BIK1_YEAST	34.73	0	1	KIGCFIQIPNLGR	GQLKYVGPVDTK	a1-b4	BBK_phase_sep_Try_3	Try	phase_sep	WT	rep_3	xlink	BIK1	BIK1	7	23	intra-xl	BIK1:23-BIK1:7	1
YB_03_78A	KIGCFIQIPNLGR-GQLKYVGPVDTK-a1-b4	sp|P11709|BIK1_YEAST	sp|P11709|BIK1_YEAST	34.14	0	1	KIGCFIQIPNLGR	GQLKYVGPVDTK	a1-b4	BBK_phase_sep_Try_3	Try	phase_sep	WT	rep_3	xlink	BIK1	BIK1	7	23	intra-xl	BIK1:23-BIK1:7	1
YB_03_78A	KYRPIITNNSATKPR-TVSNPTTAKR-a1-b9	sp|P40013|BIM1_YEAST	sp|P40013|BIM1_YEAST	40.44	0	1	KYRPIITNNSATKPR	TVSNPTTAKR	a1-b9	BBK_phase_sep_Try_3	Try	phase_sep	WT	rep_3	xlink	BIM1	BIM1	122	145	intra-xl	BIM1:122-BIM1:145	1
YB_03_78A	KIGCFIQIPNLGR-EAQLTIEKLQR-a1-b8	sp|P11709|BIK1_YEAST	sp|P11709|BIK1_YEAST	28.1	0	1	KIGCFIQIPNLGR	EAQLTIEKLQR	a1-b8	BBK_phase_sep_Try_3	Try	phase_sep	WT	rep_3	xlink	BIK1	BIK1	7	207	intra-xl	BIK1:207-BIK1:7	1
YB_03_78A	LLGTHTETTEPKVPK-ELKVELIDKR-a12-b3	sp|P32526|KAR9_YEAST	sp|P32526|KAR9_YEAST	43.44	0	1	LLGTHTETTEPKVPK	ELKVELIDKR	a12-b3	BBK_phase_sep_Try_3	Try	phase_sep	WT	rep_3	xlink	KAR9	KAR9	224	301	intra-xl	KAR9:224-KAR9:301	1
YB_03_78A	VPKFSPAEDILSRK-EAQLTIEKLQR-a3-b8	sp|P32526|KAR9_YEAST	sp|P11709|BIK1_YEAST	29.83	0.111111	1	VPKFSPAEDILSRK	EAQLTIEKLQR	a3-b8	BBK_phase_sep_Try_3	Try	phase_sep	WT	rep_3	xlink	KAR9	BIK1	227	207	inter-xl	BIK1:207-KAR9:227	1
YB_03_78A	VPKFSPAEDILSRK-EAQLTIEKLQR-a3-b8	sp|P32526|KAR9_YEAST	sp|P11709|BIK1_YEAST	25.39	0.153846	1	VPKFSPAEDILSRK	EAQLTIEKLQR	a3-b8	BBK_phase_sep_Try_3	Try	phase_sep	WT	rep_3	xlink	KAR9	BIK1	227	207	inter-xl	BIK1:207-KAR9:227	1
YB_03_78A	VPKFSPAEDILSRK-EAQLTIEKLQR-a3-b8	sp|P32526|KAR9_YEAST	sp|P11709|BIK1_YEAST	29.69	0.111111	1	VPKFSPAEDILSRK	EAQLTIEKLQR	a3-b8	BBK_phase_sep_Try_3	Try	phase_sep	WT	rep_3	xlink	KAR9	BIK1	227	207	inter-xl	BIK1:207-KAR9:227	1
YB_03_78A	EKEIDHLKQQLELER-EKEIDHLK-a8-b2	sp|P11709|BIK1_YEAST	sp|P11709|BIK1_YEAST	28.95	0	1	EKEIDHLKQQLELER	EKEIDHLK	a8-b2	BBK_phase_sep_Try_3	Try	phase_sep	WT	rep_3	xlink	BIK1	BIK1	251	245	intra-xl	BIK1:245-BIK1:251	1
YB_03_78A	YEATIQEREKEIDHLK-TKWAKER-a10-b5	sp|P11709|BIK1_YEAST	sp|P11709|BIK1_YEAST	28.06	0	1	YEATIQEREKEIDHLK	TKWAKER	a10-b5	BBK_phase_sep_Try_3	Try	phase_sep	WT	rep_3	xlink	BIK1	BIK1	245	332	intra-xl	BIK1:245-BIK1:332	1
YB_03_78A	RKYRPIITNNSATKPR-TVSNPTTAKR-a14-b9	sp|P40013|BIM1_YEAST	sp|P40013|BIM1_YEAST	29.37	0	1	RKYRPIITNNSATKPR	TVSNPTTAKR	a14-b9	BBK_phase_sep_Try_3	Try	phase_sep	WT	rep_3	xlink	BIM1	BIM1	134	145	intra-xl	BIM1:134-BIM1:145	1
YB_03_78A	RKYRPIITNNSATKPR-TVSNPTTAKR-a14-b9	sp|P40013|BIM1_YEAST	sp|P40013|BIM1_YEAST	28.69	0	1	RKYRPIITNNSATKPR	TVSNPTTAKR	a14-b9	BBK_phase_sep_Try_3	Try	phase_sep	WT	rep_3	xlink	BIM1	BIM1	134	145	intra-xl	BIM1:134-BIM1:145	1
YB_03_78A	NLSHNQPTGANEDVELLKK-KLEEANEK-a18-b1	sp|P11709|BIK1_YEAST	sp|P11709|BIK1_YEAST	42.04	0	1	NLSHNQPTGANEDVELLKK	KLEEANEK	a18-b1	BBK_phase_sep_Try_3	Try	phase_sep	WT	rep_3	xlink	BIK1	BIK1	310	374	intra-xl	BIK1:310-BIK1:374	1
YB_03_78A	TTMEPLSIPKNRSIVR-GQLKYVGPVDTK-a10-b4	sp|P11709|BIK1_YEAST	sp|P11709|BIK1_YEAST	24.87	0	1	TTMEPLSIPKNRSIVR	GQLKYVGPVDTK	a10-b4	BBK_phase_sep_Try_3	Try	phase_sep	WT	rep_3	xlink	BIK1	BIK1	98	23	intra-xl	BIK1:23-BIK1:98	1
YB_03_78A	KYRPIITNNSATKPR-HKDESVYDPDAR-a1-b2	sp|P40013|BIM1_YEAST	sp|P40013|BIM1_YEAST	36.12	0	1	KYRPIITNNSATKPR	HKDESVYDPDAR	a1-b2	BBK_phase_sep_Try_3	Try	phase_sep	WT	rep_3	xlink	BIM1	BIM1	122	110	intra-xl	BIM1:110-BIM1:122	1
YB_03_78A	KYRPIITNNSATKPR-HKDESVYDPDAR-a1-b2	sp|P40013|BIM1_YEAST	sp|P40013|BIM1_YEAST	36.82	0	1	KYRPIITNNSATKPR	HKDESVYDPDAR	a1-b2	BBK_phase_sep_Try_3	Try	phase_sep	WT	rep_3	xlink	BIM1	BIM1	122	110	intra-xl	BIM1:110-BIM1:122	1
YB_03_78A	SVLDIEKDKWNHYR-VQITETPLMAKNK-a9-b11	sp|P32526|KAR9_YEAST	sp|P32526|KAR9_YEAST	43.46	0	1	SVLDIEKDKWNHYR	VQITETPLMAKNK	a9-b11	BBK_phase_sep_Try_3	Try	phase_sep	WT	rep_3	xlink	KAR9	KAR9	564	553	intra-xl	KAR9:553-KAR9:564	1
YB_03_78A	SVLDIEKDKWNHYR-TPENSTTVALKGKK-a7-b11	sp|P32526|KAR9_YEAST	sp|P32526|KAR9_YEAST	32.29	0	1	SVLDIEKDKWNHYR	TPENSTTVALKGKK	a7-b11	BBK_phase_sep_Try_3	Try	phase_sep	WT	rep_3	xlink	KAR9	KAR9	562	462	intra-xl	KAR9:462-KAR9:562	1
YB_03_78A	HENKVQITETPLMAK-GENEKSPDSFITSR-a4-b5	sp|P32526|KAR9_YEAST	sp|P32526|KAR9_YEAST	29.73	0	1	HENKVQITETPLMAK	GENEKSPDSFITSR	a4-b5	BBK_phase_sep_Try_3	Try	phase_sep	WT	rep_3	xlink	KAR9	KAR9	542	529	intra-xl	KAR9:529-KAR9:542	1
YB_03_78A	NIPPIEKSLTDILPQR-NITNITTLQTILQKK-a7-b14	sp|P32526|KAR9_YEAST	sp|P32526|KAR9_YEAST	20.98	0	1	NIPPIEKSLTDILPQR	NITNITTLQTILQKK	a7-b14	BBK_phase_sep_Try_3	Try	phase_sep	WT	rep_3	xlink	KAR9	KAR9	251	281	intra-xl	KAR9:251-KAR9:281	1
YB_03_78A	NLSHNQPTGANEDVELLKK-NIEDQFELHKTK-a18-b10	sp|P11709|BIK1_YEAST	sp|P11709|BIK1_YEAST	20.97	0	1	NLSHNQPTGANEDVELLKK	NIEDQFELHKTK	a18-b10	BBK_phase_sep_Try_3	Try	phase_sep	WT	rep_3	xlink	BIK1	BIK1	310	327	intra-xl	BIK1:310-BIK1:327	1
YB_03_78A	SPDSFITSRHENKVQITETPLMAK-TPENSTTVALKGKK-a13-b11	sp|P32526|KAR9_YEAST	sp|P32526|KAR9_YEAST	20.81	0	1	SPDSFITSRHENKVQITETPLMAK	TPENSTTVALKGKK	a13-b11	BBK_phase_sep_Try_3	Try	phase_sep	WT	rep_3	xlink	KAR9	KAR9	542	462	intra-xl	KAR9:462-KAR9:542	1
YB_03_78A	IKQLEQAQAQTAVESLPIFDPPAPVDTTAGR-TKWAKER-a2-b5	sp|P11709|BIK1_YEAST	sp|P11709|BIK1_YEAST	21.16	0	1	IKQLEQAQAQTAVESLPIFDPPAPVDTTAGR	TKWAKER	a2-b5	BBK_phase_sep_Try_3	Try	phase_sep	WT	rep_3	xlink	BIK1	BIK1	383	332	intra-xl	BIK1:332-BIK1:383	1
YB_03_78A	QKQFFDAENEQLLAVVSQLHEEIKENEER-RQQAKQK-a2-b5	sp|P11709|BIK1_YEAST	sp|P11709|BIK1_YEAST	45.23	0	1	QKQFFDAENEQLLAVVSQLHEEIKENEER	RQQAKQK	a2-b5	BBK_phase_sep_Try_3	Try	phase_sep	WT	rep_3	xlink	BIK1	BIK1	265	263	intra-xl	BIK1:263-BIK1:265	1
YB_03_78A	ANHNTTSDWKPDNGHMNDLNSSEVTIELR-YRPIITNNSATKPR-a10-b12	sp|P11709|BIK1_YEAST	sp|P40013|BIM1_YEAST	34.36	0.111111	1	ANHNTTSDWKPDNGHMNDLNSSEVTIELR	YRPIITNNSATKPR	a10-b12	BBK_phase_sep_Try_3	Try	phase_sep	WT	rep_3	xlink	BIK1	BIM1	180	134	inter-xl	BIK1:180-BIM1:134	1
YB_03_78A	ANHNTTSDWKPDNGHMNDLNSSEVTIELR-YRPIITNNSATKPR-a10-b12	sp|P11709|BIK1_YEAST	sp|P40013|BIM1_YEAST	30.47	0.111111	1	ANHNTTSDWKPDNGHMNDLNSSEVTIELR	YRPIITNNSATKPR	a10-b12	BBK_phase_sep_Try_3	Try	phase_sep	WT	rep_3	xlink	BIK1	BIM1	180	134	inter-xl	BIK1:180-BIM1:134	1
YB_03_78A	ANHNTTSDWKPDNGHMNDLNSSEVTIELR-YRPIITNNSATKPR-a10-b12	sp|P11709|BIK1_YEAST	sp|P40013|BIM1_YEAST	29.52	0.111111	1	ANHNTTSDWKPDNGHMNDLNSSEVTIELR	YRPIITNNSATKPR	a10-b12	BBK_phase_sep_Try_3	Try	phase_sep	WT	rep_3	xlink	BIK1	BIM1	180	134	inter-xl	BIK1:180-BIM1:134	1
YB_03_78A	ANHNTTSDWKPDNGHMNDLNSSEVTIELR-YRPIITNNSATKPR-a10-b12	sp|P11709|BIK1_YEAST	sp|P40013|BIM1_YEAST	31.79	0.111111	1	ANHNTTSDWKPDNGHMNDLNSSEVTIELR	YRPIITNNSATKPR	a10-b12	BBK_phase_sep_Try_3	Try	phase_sep	WT	rep_3	xlink	BIK1	BIM1	180	134	inter-xl	BIK1:180-BIM1:134	1
YB_03_78A	ANHNTTSDWKPDNGHMNDLNSSEVTIELR-DKVVKVTVENTPIAK-a10-b5	sp|P11709|BIK1_YEAST	sp|P32526|KAR9_YEAST	30.84	0.111111	1	ANHNTTSDWKPDNGHMNDLNSSEVTIELR	DKVVKVTVENTPIAK	a10-b5	BBK_phase_sep_Try_3	Try	phase_sep	WT	rep_3	xlink	BIK1	KAR9	180	584	inter-xl	BIK1:180-KAR9:584	1
YB_03_78A	NLSHNQPTGANEDVELLKKQLEQLR-NLSHNQPTGANEDVELLKK-a18-b18	sp|P11709|BIK1_YEAST	sp|P11709|BIK1_YEAST	21.35	0	1	NLSHNQPTGANEDVELLKKQLEQLR	NLSHNQPTGANEDVELLKK	a18-b18	BBK_phase_sep_Try_3	Try	phase_sep	WT	rep_3	xlink	BIK1	BIK1	310	310	selflink	BIK1:310-BIK1:310	1
YB_03_78A	KANHNTTSDWKPDNGHMNDLNSSEVTIELR-YRPIITNNSATKPR-a11-b12	sp|P11709|BIK1_YEAST	sp|P40013|BIM1_YEAST	31.44	0.111111	1	KANHNTTSDWKPDNGHMNDLNSSEVTIELR	YRPIITNNSATKPR	a11-b12	BBK_phase_sep_Try_3	Try	phase_sep	WT	rep_3	xlink	BIK1	BIM1	180	134	inter-xl	BIK1:180-BIM1:134	1
YB_03_78A	QFFDAENEQLLAVVSQLHEEIKENEER-HENKVQITETPLMAKNK-a22-b4	sp|P11709|BIK1_YEAST	sp|P32526|KAR9_YEAST	27.18	0.153846	1	QFFDAENEQLLAVVSQLHEEIKENEER	HENKVQITETPLMAKNK	a22-b4	BBK_phase_sep_Try_3	Try	phase_sep	WT	rep_3	xlink	BIK1	KAR9	287	542	inter-xl	BIK1:287-KAR9:542	1
YB_03_78A	ANHNTTSDWKPDNGHMNDLNSSEVTIELR-ELFLTKPQDSSSEEVASLTK-a10-b6	sp|P11709|BIK1_YEAST	sp|P11709|BIK1_YEAST	28.24	0	1	ANHNTTSDWKPDNGHMNDLNSSEVTIELR	ELFLTKPQDSSSEEVASLTK	a10-b6	BBK_phase_sep_Try_3	Try	phase_sep	WT	rep_3	xlink	BIK1	BIK1	180	359	intra-xl	BIK1:180-BIK1:359	1
YB_03_78A	ANHNTTSDWKPDNGHMNDLNSSEVTIELR-ELFLTKPQDSSSEEVASLTK-a10-b6	sp|P11709|BIK1_YEAST	sp|P11709|BIK1_YEAST	26.1	0	1	ANHNTTSDWKPDNGHMNDLNSSEVTIELR	ELFLTKPQDSSSEEVASLTK	a10-b6	BBK_phase_sep_Try_3	Try	phase_sep	WT	rep_3	xlink	BIK1	BIK1	180	359	intra-xl	BIK1:180-BIK1:359	1
YB_03_79A	EKEIDHLK-KQLEQLR-a2-b1	sp|P11709|BIK1_YEAST	sp|P11709|BIK1_YEAST	31.97	0.0555556	1	EKEIDHLK	KQLEQLR	a2-b1	BBK_solution_Try_1	Try	solution	WT	rep_1	xlink	BIK1	BIK1	245	311	intra-xl	BIK1:245-BIK1:311	1
YB_03_79A	SSASNKIATSK-KKIPKPK-a6-b2	sp|P32526|KAR9_YEAST	sp|P32526|KAR9_YEAST	32.27	0.0555556	1	SSASNKIATSK	KKIPKPK	a6-b2	BBK_solution_Try_1	Try	solution	WT	rep_1	xlink	KAR9	KAR9	408	415	intra-xl	KAR9:408-KAR9:415	1
YB_03_79A	SSASNKIATSK-YTKDITIR-a6-b3	sp|P32526|KAR9_YEAST	sp|P32526|KAR9_YEAST	45.4	0	1	SSASNKIATSK	YTKDITIR	a6-b3	BBK_solution_Try_1	Try	solution	WT	rep_1	xlink	KAR9	KAR9	408	341	intra-xl	KAR9:341-KAR9:408	1
YB_03_79A	EAQLTIEKLQR-KQLHYK-a8-b1	sp|P11709|BIK1_YEAST	sp|P11709|BIK1_YEAST	36.96	0.0454545	1	EAQLTIEKLQR	KQLHYK	a8-b1	BBK_solution_Try_1	Try	solution	WT	rep_1	xlink	BIK1	BIK1	207	211	intra-xl	BIK1:207-BIK1:211	1
YB_03_79A	TVSNPTTAKR-TVSNPTTAKR-a9-b9	sp|P40013|BIM1_YEAST	sp|P40013|BIM1_YEAST	36.12	0.0454545	1	TVSNPTTAKR	TVSNPTTAKR	a9-b9	BBK_solution_Try_1	Try	solution	WT	rep_1	xlink	BIM1	BIM1	145	145	selflink	BIM1:145-BIM1:145	1
YB_03_79A	TVSNPTTAKR-TVSNPTTAKR-a9-b9	sp|P40013|BIM1_YEAST	sp|P40013|BIM1_YEAST	22.47	0.175	1	TVSNPTTAKR	TVSNPTTAKR	a9-b9	BBK_solution_Try_1	Try	solution	WT	rep_1	xlink	BIM1	BIM1	145	145	selflink	BIM1:145-BIM1:145	1
YB_03_79A	EQLKMHNDSLSK-QQAKQK-a4-b4	sp|P11709|BIK1_YEAST	sp|P11709|BIK1_YEAST	33.49	0.0454545	1	EQLKMHNDSLSK	QQAKQK	a4-b4	BBK_solution_Try_1	Try	solution	WT	rep_1	xlink	BIK1	BIK1	338	263	intra-xl	BIK1:263-BIK1:338	1
YB_03_79A	EQLKMHNDSLSK-QQAKQK-a4-b4	sp|P11709|BIK1_YEAST	sp|P11709|BIK1_YEAST	34.21	0.0454545	1	EQLKMHNDSLSK	QQAKQK	a4-b4	BBK_solution_Try_1	Try	solution	WT	rep_1	xlink	BIK1	BIK1	338	263	intra-xl	BIK1:263-BIK1:338	1
YB_03_79A	EQLKMHNDSLSK-QQAKQK-a4-b4	sp|P11709|BIK1_YEAST	sp|P11709|BIK1_YEAST	34.3	0.0454545	1	EQLKMHNDSLSK	QQAKQK	a4-b4	BBK_solution_Try_1	Try	solution	WT	rep_1	xlink	BIK1	BIK1	338	263	intra-xl	BIK1:263-BIK1:338	1
YB_03_79A	EAQLTIEKLQR-QLHYKR-a8-b5	sp|P11709|BIK1_YEAST	sp|P11709|BIK1_YEAST	39.01	0.0454545	1	EAQLTIEKLQR	QLHYKR	a8-b5	BBK_solution_Try_1	Try	solution	WT	rep_1	xlink	BIK1	BIK1	207	216	intra-xl	BIK1:207-BIK1:216	1
YB_03_79A	TTMEPLSIPKNR-KQLHYK-a10-b1	sp|P11709|BIK1_YEAST	sp|P11709|BIK1_YEAST	33.97	0.0454545	1	TTMEPLSIPKNR	KQLHYK	a10-b1	BBK_solution_Try_1	Try	solution	WT	rep_1	xlink	BIK1	BIK1	98	211	intra-xl	BIK1:211-BIK1:98	1
YB_03_79A	HKDESVYDPDAR-LDKTPTY-a2-b3	sp|P40013|BIM1_YEAST	sp|P32526|KAR9_YEAST	35.38	0	1	HKDESVYDPDAR	LDKTPTY	a2-b3	BBK_solution_Try_1	Try	solution	WT	rep_1	xlink	BIM1	KAR9	110	640	inter-xl	BIM1:110-KAR9:640	1
YB_03_79A	GQLKYVGPVDTK-NDGSFMGKK-a4-b8	sp|P11709|BIK1_YEAST	sp|P11709|BIK1_YEAST	26.76	0.0555556	1	GQLKYVGPVDTK	NDGSFMGKK	a4-b8	BBK_solution_Try_1	Try	solution	WT	rep_1	xlink	BIK1	BIK1	23	54	intra-xl	BIK1:23-BIK1:54	1
YB_03_79A	WLNIKPTADKILIK-IATSKK-a10-b5	sp|P32526|KAR9_YEAST	sp|P32526|KAR9_YEAST	32.15	0.0555556	1	WLNIKPTADKILIK	IATSKK	a10-b5	BBK_solution_Try_1	Try	solution	WT	rep_1	xlink	KAR9	KAR9	398	413	intra-xl	KAR9:398-KAR9:413	1
YB_03_79A	HKDESVYDPDAR-TVSNPTTAKR-a2-b9	sp|P40013|BIM1_YEAST	sp|P40013|BIM1_YEAST	46.76	0	1	HKDESVYDPDAR	TVSNPTTAKR	a2-b9	BBK_solution_Try_1	Try	solution	WT	rep_1	xlink	BIM1	BIM1	110	145	intra-xl	BIM1:110-BIM1:145	1
YB_03_79A	NIPPIEKSLTDILPQR-KFLNLK-a7-b1	sp|P32526|KAR9_YEAST	sp|P32526|KAR9_YEAST	44.83	0	1	NIPPIEKSLTDILPQR	KFLNLK	a7-b1	BBK_solution_Try_1	Try	solution	WT	rep_1	xlink	KAR9	KAR9	251	238	intra-xl	KAR9:238-KAR9:251	1
YB_03_79A	HKDESVYDPDARR-TVSNPTTAKR-a2-b9	sp|P40013|BIM1_YEAST	sp|P40013|BIM1_YEAST	43.11	0	1	HKDESVYDPDARR	TVSNPTTAKR	a2-b9	BBK_solution_Try_1	Try	solution	WT	rep_1	xlink	BIM1	BIM1	110	145	intra-xl	BIM1:110-BIM1:145	1
YB_03_79A	NIPPIEKSLTDILPQR-LDKTPTY-a7-b3	sp|P32526|KAR9_YEAST	sp|P32526|KAR9_YEAST	36.23	0.0454545	1	NIPPIEKSLTDILPQR	LDKTPTY	a7-b3	BBK_solution_Try_1	Try	solution	WT	rep_1	xlink	KAR9	KAR9	251	640	intra-xl	KAR9:251-KAR9:640	1
YB_03_79A	LTNQFSPMDDPKSPTPMR-KQLHYK-a12-b1	sp|P11709|BIK1_YEAST	sp|P11709|BIK1_YEAST	45.71	0	1	LTNQFSPMDDPKSPTPMR	KQLHYK	a12-b1	BBK_solution_Try_1	Try	solution	WT	rep_1	xlink	BIK1	BIK1	116	211	intra-xl	BIK1:116-BIK1:211	1
YB_03_79A	VKFNATAEYEFQTNYK-TVSNPTTAKR-a2-b9	sp|P40013|BIM1_YEAST	sp|P40013|BIM1_YEAST	39.46	0.0454545	1	VKFNATAEYEFQTNYK	TVSNPTTAKR	a2-b9	BBK_solution_Try_1	Try	solution	WT	rep_1	xlink	BIM1	BIM1	53	145	intra-xl	BIM1:145-BIM1:53	1
YB_03_79A	ELFLTKPQDSSSEEVASLTK-KQLEQLR-a6-b1	sp|P11709|BIK1_YEAST	sp|P11709|BIK1_YEAST	21.41	0.175	1	ELFLTKPQDSSSEEVASLTK	KQLEQLR	a6-b1	BBK_solution_Try_1	Try	solution	WT	rep_1	xlink	BIK1	BIK1	359	311	intra-xl	BIK1:311-BIK1:359	1
YB_03_79A	ELFLTKPQDSSSEEVASLTK-KQLEQLR-a6-b1	sp|P11709|BIK1_YEAST	sp|P11709|BIK1_YEAST	22.02	0.175	1	ELFLTKPQDSSSEEVASLTK	KQLEQLR	a6-b1	BBK_solution_Try_1	Try	solution	WT	rep_1	xlink	BIK1	BIK1	359	311	intra-xl	BIK1:311-BIK1:359	1
YB_03_79A	EQLKMHNDSLSK-EKEIDHLK-a4-b2	sp|P11709|BIK1_YEAST	sp|P11709|BIK1_YEAST	37.19	0.0454545	1	EQLKMHNDSLSK	EKEIDHLK	a4-b2	BBK_solution_Try_1	Try	solution	WT	rep_1	xlink	BIK1	BIK1	338	245	intra-xl	BIK1:245-BIK1:338	1
YB_03_79A	YRPIITNNSATKPR-TVSNPTTAKR-a12-b9	sp|P40013|BIM1_YEAST	sp|P40013|BIM1_YEAST	32.6	0.0454545	1	YRPIITNNSATKPR	TVSNPTTAKR	a12-b9	BBK_solution_Try_1	Try	solution	WT	rep_1	xlink	BIM1	BIM1	134	145	intra-xl	BIM1:134-BIM1:145	1
YB_03_79A	TTMEPLSIPKNR-EAQLTIEKLQR-a10-b8	sp|P11709|BIK1_YEAST	sp|P11709|BIK1_YEAST	27.37	0.0555556	1	TTMEPLSIPKNR	EAQLTIEKLQR	a10-b8	BBK_solution_Try_1	Try	solution	WT	rep_1	xlink	BIK1	BIK1	98	207	intra-xl	BIK1:207-BIK1:98	1
YB_03_79A	KYRPIITNNSATKPR-TVSNPTTAKR-a1-b9	sp|P40013|BIM1_YEAST	sp|P40013|BIM1_YEAST	37.53	0.0454545	1	KYRPIITNNSATKPR	TVSNPTTAKR	a1-b9	BBK_solution_Try_1	Try	solution	WT	rep_1	xlink	BIM1	BIM1	122	145	intra-xl	BIM1:122-BIM1:145	1
YB_03_79A	YEATIQEREKEIDHLK-TKWAKER-a10-b5	sp|P11709|BIK1_YEAST	sp|P11709|BIK1_YEAST	21.85	0.175	1	YEATIQEREKEIDHLK	TKWAKER	a10-b5	BBK_solution_Try_1	Try	solution	WT	rep_1	xlink	BIK1	BIK1	245	332	intra-xl	BIK1:245-BIK1:332	1
YB_03_79A	YEATIQEREKEIDHLK-TKWAKER-a10-b5	sp|P11709|BIK1_YEAST	sp|P11709|BIK1_YEAST	22.63	0.175	1	YEATIQEREKEIDHLK	TKWAKER	a10-b5	BBK_solution_Try_1	Try	solution	WT	rep_1	xlink	BIK1	BIK1	245	332	intra-xl	BIK1:245-BIK1:332	1
YB_03_79A	GENEKSPDSFITSR-TPENSTTVALKGKK-a5-b11	sp|P32526|KAR9_YEAST	sp|P32526|KAR9_YEAST	21.39	0.175	1	GENEKSPDSFITSR	TPENSTTVALKGKK	a5-b11	BBK_solution_Try_1	Try	solution	WT	rep_1	xlink	KAR9	KAR9	529	462	intra-xl	KAR9:462-KAR9:529	1
YB_03_79A	NLSHNQPTGANEDVELLKK-EKEIDHLK-a18-b2	sp|P11709|BIK1_YEAST	sp|P11709|BIK1_YEAST	36.91	0.0454545	1	NLSHNQPTGANEDVELLKK	EKEIDHLK	a18-b2	BBK_solution_Try_1	Try	solution	WT	rep_1	xlink	BIK1	BIK1	310	245	intra-xl	BIK1:245-BIK1:310	1
YB_03_79A	ELFLTKPQDSSSEEVASLTK-KQLEQLR-a6-b1	sp|P11709|BIK1_YEAST	sp|P11709|BIK1_YEAST	21.3	0.175	1	ELFLTKPQDSSSEEVASLTK	KQLEQLR	a6-b1	BBK_solution_Try_1	Try	solution	WT	rep_1	xlink	BIK1	BIK1	359	311	intra-xl	BIK1:311-BIK1:359	1
YB_03_79A	ELFLTKPQDSSSEEVASLTK-KQLEQLR-a6-b1	sp|P11709|BIK1_YEAST	sp|P11709|BIK1_YEAST	21.85	0.175	1	ELFLTKPQDSSSEEVASLTK	KQLEQLR	a6-b1	BBK_solution_Try_1	Try	solution	WT	rep_1	xlink	BIK1	BIK1	359	311	intra-xl	BIK1:311-BIK1:359	1
YB_03_79A	KYRPIITNNSATKPR-HKDESVYDPDAR-a1-b2	sp|P40013|BIM1_YEAST	sp|P40013|BIM1_YEAST	44.87	0	1	KYRPIITNNSATKPR	HKDESVYDPDAR	a1-b2	BBK_solution_Try_1	Try	solution	WT	rep_1	xlink	BIM1	BIM1	122	110	intra-xl	BIM1:110-BIM1:122	1
YB_03_79A	KYRPIITNNSATKPR-HKDESVYDPDAR-a1-b2	sp|P40013|BIM1_YEAST	sp|P40013|BIM1_YEAST	35.82	0.0454545	1	KYRPIITNNSATKPR	HKDESVYDPDAR	a1-b2	BBK_solution_Try_1	Try	solution	WT	rep_1	xlink	BIM1	BIM1	122	110	intra-xl	BIM1:110-BIM1:122	1
YB_03_79A	SVLDIEKDKWNHYR-TPENSTTVALKGKK-a7-b11	sp|P32526|KAR9_YEAST	sp|P32526|KAR9_YEAST	26.54	0.0555556	1	SVLDIEKDKWNHYR	TPENSTTVALKGKK	a7-b11	BBK_solution_Try_1	Try	solution	WT	rep_1	xlink	KAR9	KAR9	562	462	intra-xl	KAR9:462-KAR9:562	1
YB_03_79A	SVLDIEKDKWNHYR-TPENSTTVALKGKK-a7-b13	sp|P32526|KAR9_YEAST	sp|P32526|KAR9_YEAST	25.02	0.0833333	1	SVLDIEKDKWNHYR	TPENSTTVALKGKK	a7-b13	BBK_solution_Try_1	Try	solution	WT	rep_1	xlink	KAR9	KAR9	562	464	intra-xl	KAR9:464-KAR9:562	1
YB_03_79A	SVLDIEKDKWNHYR-TPENSTTVALKGKK-a9-b13	sp|P32526|KAR9_YEAST	sp|P32526|KAR9_YEAST	31.82	0.0555556	1	SVLDIEKDKWNHYR	TPENSTTVALKGKK	a9-b13	BBK_solution_Try_1	Try	solution	WT	rep_1	xlink	KAR9	KAR9	564	464	intra-xl	KAR9:464-KAR9:564	1
YB_03_79A	SVLDIEKDKWNHYR-TPENSTTVALKGKK-a9-b11	sp|P32526|KAR9_YEAST	sp|P32526|KAR9_YEAST	25.04	0.0833333	1	SVLDIEKDKWNHYR	TPENSTTVALKGKK	a9-b11	BBK_solution_Try_1	Try	solution	WT	rep_1	xlink	KAR9	KAR9	564	462	intra-xl	KAR9:462-KAR9:564	1
YB_03_79A	SVLDIEKDKWNHYR-TPENSTTVALKGKK-a7-b11	sp|P32526|KAR9_YEAST	sp|P32526|KAR9_YEAST	31.28	0.0555556	1	SVLDIEKDKWNHYR	TPENSTTVALKGKK	a7-b11	BBK_solution_Try_1	Try	solution	WT	rep_1	xlink	KAR9	KAR9	562	462	intra-xl	KAR9:462-KAR9:562	1
YB_03_79A	SVLDIEKDKWNHYR-TPENSTTVALKGKK-a9-b11	sp|P32526|KAR9_YEAST	sp|P32526|KAR9_YEAST	30.8	0.0555556	1	SVLDIEKDKWNHYR	TPENSTTVALKGKK	a9-b11	BBK_solution_Try_1	Try	solution	WT	rep_1	xlink	KAR9	KAR9	564	462	intra-xl	KAR9:462-KAR9:564	1
YB_03_79A	KYRPIITNNSATKPR-YRPIITNNSATKPR-a1-b12	sp|P40013|BIM1_YEAST	sp|P40013|BIM1_YEAST	43.48	0	1	KYRPIITNNSATKPR	YRPIITNNSATKPR	a1-b12	BBK_solution_Try_1	Try	solution	WT	rep_1	xlink	BIM1	BIM1	122	134	intra-xl	BIM1:122-BIM1:134	1
YB_03_79A	HENKVQITETPLMAK-WLNIKPTADKILIK-a4-b10	sp|P32526|KAR9_YEAST	sp|P32526|KAR9_YEAST	22.57	0.175	1	HENKVQITETPLMAK	WLNIKPTADKILIK	a4-b10	BBK_solution_Try_1	Try	solution	WT	rep_1	xlink	KAR9	KAR9	542	398	intra-xl	KAR9:398-KAR9:542	1
YB_03_79A	LTNQFSPMDDPKSPTPMR-EQLKMHNDSLSK-a12-b4	sp|P11709|BIK1_YEAST	sp|P11709|BIK1_YEAST	26.82	0.0555556	1	LTNQFSPMDDPKSPTPMR	EQLKMHNDSLSK	a12-b4	BBK_solution_Try_1	Try	solution	WT	rep_1	xlink	BIK1	BIK1	116	338	intra-xl	BIK1:116-BIK1:338	1
YB_03_79A	QKQFFDAENEQLLAVVSQLHEEIKENEER-NDGSFMGKKYFQTEYPQSGLFIQLQK-a2-b8	sp|P11709|BIK1_YEAST	sp|P11709|BIK1_YEAST	21.41	0.175	1	QKQFFDAENEQLLAVVSQLHEEIKENEER	NDGSFMGKKYFQTEYPQSGLFIQLQK	a2-b8	BBK_solution_Try_1	Try	solution	WT	rep_1	xlink	BIK1	BIK1	265	54	intra-xl	BIK1:265-BIK1:54	1
YB_03_79A	YVGPVDTKAGMFAGVDLLANIGKNDGSFMGK-KLEEANEK-a23-b1	sp|P11709|BIK1_YEAST	sp|P11709|BIK1_YEAST	21.43	0.175	1	YVGPVDTKAGMFAGVDLLANIGKNDGSFMGK	KLEEANEK	a23-b1	BBK_solution_Try_1	Try	solution	WT	rep_1	xlink	BIK1	BIK1	46	374	intra-xl	BIK1:374-BIK1:46	1
YB_03_79A	KANHNTTSDWKPDNGHMNDLNSSEVTIELR-KLEEANEKIK-a1-b1	sp|P11709|BIK1_YEAST	sp|P11709|BIK1_YEAST	28.01	0.0555556	1	KANHNTTSDWKPDNGHMNDLNSSEVTIELR	KLEEANEKIK	a1-b1	BBK_solution_Try_1	Try	solution	WT	rep_1	xlink	BIK1	BIK1	170	374	intra-xl	BIK1:170-BIK1:374	1
YB_03_79A	ANHNTTSDWKPDNGHMNDLNSSEVTIELR-ELFLTKPQDSSSEEVASLTK-a10-b6	sp|P11709|BIK1_YEAST	sp|P11709|BIK1_YEAST	29.33	0.0555556	1	ANHNTTSDWKPDNGHMNDLNSSEVTIELR	ELFLTKPQDSSSEEVASLTK	a10-b6	BBK_solution_Try_1	Try	solution	WT	rep_1	xlink	BIK1	BIK1	180	359	intra-xl	BIK1:180-BIK1:359	1
YB_03_79A	QQAKQK-QQAKQK-a4-b4	sp|P11709|BIK1_YEAST	sp|P11709|BIK1_YEAST	28.18	0.0555556	1	QQAKQK	QQAKQK	a4-b4	BBK_solution_Try_1	Try	solution	WT	rep_1	xlink	BIK1	BIK1	263	263	selflink	BIK1:263-BIK1:263	1
YB_03_79A	QQAKQK-QQAKQK-a4-b4	sp|P11709|BIK1_YEAST	sp|P11709|BIK1_YEAST	25.93	0.0555556	1	QQAKQK	QQAKQK	a4-b4	BBK_solution_Try_1	Try	solution	WT	rep_1	xlink	BIK1	BIK1	263	263	selflink	BIK1:263-BIK1:263	1
YB_03_79A	RQQAKQK-QQAKQK-a5-b4	sp|P11709|BIK1_YEAST	sp|P11709|BIK1_YEAST	33.92	0.0454545	1	RQQAKQK	QQAKQK	a5-b4	BBK_solution_Try_1	Try	solution	WT	rep_1	xlink	BIK1	BIK1	263	263	selflink	BIK1:263-BIK1:263	1
YB_03_79A	RQQAKQK-QQAKQK-a5-b4	sp|P11709|BIK1_YEAST	sp|P11709|BIK1_YEAST	36.02	0.0454545	1	RQQAKQK	QQAKQK	a5-b4	BBK_solution_Try_1	Try	solution	WT	rep_1	xlink	BIK1	BIK1	263	263	selflink	BIK1:263-BIK1:263	1
YB_03_79A	YTKDITIR-IATSKK-a3-b5	sp|P32526|KAR9_YEAST	sp|P32526|KAR9_YEAST	32.61	0.0454545	1	YTKDITIR	IATSKK	a3-b5	BBK_solution_Try_1	Try	solution	WT	rep_1	xlink	KAR9	KAR9	341	413	intra-xl	KAR9:341-KAR9:413	1
YB_03_79A	KQLEQLR-RQQAKQK-a1-b5	sp|P11709|BIK1_YEAST	sp|P11709|BIK1_YEAST	37.45	0.0454545	1	KQLEQLR	RQQAKQK	a1-b5	BBK_solution_Try_1	Try	solution	WT	rep_1	xlink	BIK1	BIK1	311	263	intra-xl	BIK1:263-BIK1:311	1
YB_03_79A	KQLEQLR-RQQAKQK-a1-b5	sp|P11709|BIK1_YEAST	sp|P11709|BIK1_YEAST	33.86	0.0454545	1	KQLEQLR	RQQAKQK	a1-b5	BBK_solution_Try_1	Try	solution	WT	rep_1	xlink	BIK1	BIK1	311	263	intra-xl	BIK1:263-BIK1:311	1
YB_03_79A	KLEEANEK-RQQAKQK-a1-b5	sp|P11709|BIK1_YEAST	sp|P11709|BIK1_YEAST	31.22	0.0555556	1	KLEEANEK	RQQAKQK	a1-b5	BBK_solution_Try_1	Try	solution	WT	rep_1	xlink	BIK1	BIK1	374	263	intra-xl	BIK1:263-BIK1:374	1
YB_03_79A	TVSKTFNIIYR-IATSKK-a4-b5	sp|P32526|KAR9_YEAST	sp|P32526|KAR9_YEAST	30.87	0.0555556	1	TVSKTFNIIYR	IATSKK	a4-b5	BBK_solution_Try_1	Try	solution	WT	rep_1	xlink	KAR9	KAR9	360	413	intra-xl	KAR9:360-KAR9:413	1
YB_03_79A	EAQLTIEKLQR-QQAKQK-a8-b4	sp|P11709|BIK1_YEAST	sp|P11709|BIK1_YEAST	30.77	0.0555556	1	EAQLTIEKLQR	QQAKQK	a8-b4	BBK_solution_Try_1	Try	solution	WT	rep_1	xlink	BIK1	BIK1	207	263	intra-xl	BIK1:207-BIK1:263	1
YB_03_79A	SVLDIEKDK-DKWNHYR-a7-b2	sp|P32526|KAR9_YEAST	sp|P32526|KAR9_YEAST	20.81	0.175	1	SVLDIEKDK	DKWNHYR	a7-b2	BBK_solution_Try_1	Try	solution	WT	rep_1	xlink	KAR9	KAR9	562	564	intra-xl	KAR9:562-KAR9:564	1
YB_03_79A	EAQLTIEKLQR-KQLHYK-a8-b1	sp|P11709|BIK1_YEAST	sp|P11709|BIK1_YEAST	38.59	0.0454545	1	EAQLTIEKLQR	KQLHYK	a8-b1	BBK_solution_Try_1	Try	solution	WT	rep_1	xlink	BIK1	BIK1	207	211	intra-xl	BIK1:207-BIK1:211	1
YB_03_79A	EAQLTIEKLQR-QLHYKR-a8-b5	sp|P11709|BIK1_YEAST	sp|P11709|BIK1_YEAST	29.39	0.0555556	1	EAQLTIEKLQR	QLHYKR	a8-b5	BBK_solution_Try_1	Try	solution	WT	rep_1	xlink	BIK1	BIK1	207	216	intra-xl	BIK1:207-BIK1:216	1
YB_03_80A	IATSKK-KIPKPK-a5-b4	sp|P32526|KAR9_YEAST	sp|P32526|KAR9_YEAST	23.77	0.1	1	IATSKK	KIPKPK	a5-b4	BBK_solution_Try_2	Try	solution	WT	rep_2	xlink	KAR9	KAR9	413	418	intra-xl	KAR9:413-KAR9:418	1
YB_03_80A	QQAKQK-QQAKQK-a4-b4	sp|P11709|BIK1_YEAST	sp|P11709|BIK1_YEAST	26.28	0.1	1	QQAKQK	QQAKQK	a4-b4	BBK_solution_Try_2	Try	solution	WT	rep_2	xlink	BIK1	BIK1	263	263	selflink	BIK1:263-BIK1:263	1
YB_03_80A	RQQAKQK-QQAKQK-a5-b4	sp|P11709|BIK1_YEAST	sp|P11709|BIK1_YEAST	29.86	0.0606061	1	RQQAKQK	QQAKQK	a5-b4	BBK_solution_Try_2	Try	solution	WT	rep_2	xlink	BIK1	BIK1	263	263	selflink	BIK1:263-BIK1:263	1
YB_03_80A	EKEIDHLK-QQAKQK-a2-b4	sp|P11709|BIK1_YEAST	sp|P11709|BIK1_YEAST	33.87	0.0357143	1	EKEIDHLK	QQAKQK	a2-b4	BBK_solution_Try_2	Try	solution	WT	rep_2	xlink	BIK1	BIK1	245	263	intra-xl	BIK1:245-BIK1:263	1
YB_03_80A	KQLEQLR-RQQAKQK-a1-b5	sp|P11709|BIK1_YEAST	sp|P11709|BIK1_YEAST	34.73	0.0357143	1	KQLEQLR	RQQAKQK	a1-b5	BBK_solution_Try_2	Try	solution	WT	rep_2	xlink	BIK1	BIK1	311	263	intra-xl	BIK1:263-BIK1:311	1
YB_03_80A	EAQLTIEKLQR-KQLHYK-a8-b1	sp|P11709|BIK1_YEAST	sp|P11709|BIK1_YEAST	37.47	0.0357143	1	EAQLTIEKLQR	KQLHYK	a8-b1	BBK_solution_Try_2	Try	solution	WT	rep_2	xlink	BIK1	BIK1	207	211	intra-xl	BIK1:207-BIK1:211	1
YB_03_80A	VPKFSPAEDILSR-FLNLKK-a3-b5	sp|P32526|KAR9_YEAST	sp|P32526|KAR9_YEAST	35.58	0.0357143	1	VPKFSPAEDILSR	FLNLKK	a3-b5	BBK_solution_Try_2	Try	solution	WT	rep_2	xlink	KAR9	KAR9	227	243	intra-xl	KAR9:227-KAR9:243	1
YB_03_80A	VPKFSPAEDILSR-KFLNLKK-a3-b6	sp|P32526|KAR9_YEAST	sp|P32526|KAR9_YEAST	38.08	0.0357143	1	VPKFSPAEDILSR	KFLNLKK	a3-b6	BBK_solution_Try_2	Try	solution	WT	rep_2	xlink	KAR9	KAR9	227	243	intra-xl	KAR9:227-KAR9:243	1
YB_03_80A	EQLKMHNDSLSK-EKEIDHLK-a4-b2	sp|P11709|BIK1_YEAST	sp|P11709|BIK1_YEAST	40.49	0.0357143	1	EQLKMHNDSLSK	EKEIDHLK	a4-b2	BBK_solution_Try_2	Try	solution	WT	rep_2	xlink	BIK1	BIK1	338	245	intra-xl	BIK1:245-BIK1:338	1
YB_03_80A	EQLKMHNDSLSK-EKEIDHLK-a4-b2	sp|P11709|BIK1_YEAST	sp|P11709|BIK1_YEAST	47.87	0	1	EQLKMHNDSLSK	EKEIDHLK	a4-b2	BBK_solution_Try_2	Try	solution	WT	rep_2	xlink	BIK1	BIK1	338	245	intra-xl	BIK1:245-BIK1:338	1
YB_03_80A	TTMEPLSIPKNR-EAQLTIEKLQR-a10-b8	sp|P11709|BIK1_YEAST	sp|P11709|BIK1_YEAST	33.18	0.0357143	1	TTMEPLSIPKNR	EAQLTIEKLQR	a10-b8	BBK_solution_Try_2	Try	solution	WT	rep_2	xlink	BIK1	BIK1	98	207	intra-xl	BIK1:207-BIK1:98	1
YB_03_80A	KIGCFIQIPNLGR-GQLKYVGPVDTK-a1-b4	sp|P11709|BIK1_YEAST	sp|P11709|BIK1_YEAST	37.34	0.0357143	1	KIGCFIQIPNLGR	GQLKYVGPVDTK	a1-b4	BBK_solution_Try_2	Try	solution	WT	rep_2	xlink	BIK1	BIK1	7	23	intra-xl	BIK1:23-BIK1:7	1
YB_03_80A	KIGCFIQIPNLGR-GQLKYVGPVDTK-a1-b4	sp|P11709|BIK1_YEAST	sp|P11709|BIK1_YEAST	34.09	0.0357143	1	KIGCFIQIPNLGR	GQLKYVGPVDTK	a1-b4	BBK_solution_Try_2	Try	solution	WT	rep_2	xlink	BIK1	BIK1	7	23	intra-xl	BIK1:23-BIK1:7	1
YB_03_80A	NLSHNQPTGANEDVELLKK-QQAKQK-a18-b4	sp|P11709|BIK1_YEAST	sp|P11709|BIK1_YEAST	25.38	0.1	1	NLSHNQPTGANEDVELLKK	QQAKQK	a18-b4	BBK_solution_Try_2	Try	solution	WT	rep_2	xlink	BIK1	BIK1	310	263	intra-xl	BIK1:263-BIK1:310	1
YB_03_80A	NLSHNQPTGANEDVELLKK-RQQAKQK-a18-b5	sp|P11709|BIK1_YEAST	sp|P11709|BIK1_YEAST	47.36	0	1	NLSHNQPTGANEDVELLKK	RQQAKQK	a18-b5	BBK_solution_Try_2	Try	solution	WT	rep_2	xlink	BIK1	BIK1	310	263	intra-xl	BIK1:263-BIK1:310	1
YB_03_80A	MHNDSLSKEYQNLSK-KLEEANEKIK-a8-b8	sp|P11709|BIK1_YEAST	sp|P11709|BIK1_YEAST	37.2	0.0357143	1	MHNDSLSKEYQNLSK	KLEEANEKIK	a8-b8	BBK_solution_Try_2	Try	solution	WT	rep_2	xlink	BIK1	BIK1	346	381	intra-xl	BIK1:346-BIK1:381	1
YB_03_80A	KIGCFIQIPNLGR-KIGCFIQIPNLGR-a1-b1	sp|P11709|BIK1_YEAST	sp|P11709|BIK1_YEAST	28.58	0.0882353	1	KIGCFIQIPNLGR	KIGCFIQIPNLGR	a1-b1	BBK_solution_Try_2	Try	solution	WT	rep_2	xlink	BIK1	BIK1	7	7	selflink	BIK1:7-BIK1:7	1
YB_03_80A	ELFLTKPQDSSSEEVASLTK-KQLEQLR-a6-b1	sp|P11709|BIK1_YEAST	sp|P11709|BIK1_YEAST	21.43	0.121951	1	ELFLTKPQDSSSEEVASLTK	KQLEQLR	a6-b1	BBK_solution_Try_2	Try	solution	WT	rep_2	xlink	BIK1	BIK1	359	311	intra-xl	BIK1:311-BIK1:359	1
YB_03_80A	ELFLTKPQDSSSEEVASLTK-KQLEQLR-a6-b1	sp|P11709|BIK1_YEAST	sp|P11709|BIK1_YEAST	22.3	0.1	1	ELFLTKPQDSSSEEVASLTK	KQLEQLR	a6-b1	BBK_solution_Try_2	Try	solution	WT	rep_2	xlink	BIK1	BIK1	359	311	intra-xl	BIK1:311-BIK1:359	1
YB_03_80A	KYRPIITNNSATKPR-HKDESVYDPDAR-a1-b2	sp|P40013|BIM1_YEAST	sp|P40013|BIM1_YEAST	37.99	0.0357143	1	KYRPIITNNSATKPR	HKDESVYDPDAR	a1-b2	BBK_solution_Try_2	Try	solution	WT	rep_2	xlink	BIM1	BIM1	122	110	intra-xl	BIM1:110-BIM1:122	1
YB_03_80A	SVLDIEKDKWNHYR-TPENSTTVALKGKK-a9-b13	sp|P32526|KAR9_YEAST	sp|P32526|KAR9_YEAST	27.2	0.1	1	SVLDIEKDKWNHYR	TPENSTTVALKGKK	a9-b13	BBK_solution_Try_2	Try	solution	WT	rep_2	xlink	KAR9	KAR9	564	464	intra-xl	KAR9:464-KAR9:564	1
YB_03_80A	SVLDIEKDKWNHYR-TPENSTTVALKGKK-a7-b11	sp|P32526|KAR9_YEAST	sp|P32526|KAR9_YEAST	27.02	0.1	1	SVLDIEKDKWNHYR	TPENSTTVALKGKK	a7-b11	BBK_solution_Try_2	Try	solution	WT	rep_2	xlink	KAR9	KAR9	562	462	intra-xl	KAR9:462-KAR9:562	1
YB_03_80A	EKEIDHLKQQLELER-TTMEPLSIPKNR-a8-b10	sp|P11709|BIK1_YEAST	sp|P11709|BIK1_YEAST	35.12	0.0357143	1	EKEIDHLKQQLELER	TTMEPLSIPKNR	a8-b10	BBK_solution_Try_2	Try	solution	WT	rep_2	xlink	BIK1	BIK1	251	98	intra-xl	BIK1:251-BIK1:98	1
YB_03_80A	LTNQFSPMDDPKSPTPMR-GQLKYVGPVDTK-a12-b4	sp|P11709|BIK1_YEAST	sp|P11709|BIK1_YEAST	37.08	0.0357143	1	LTNQFSPMDDPKSPTPMR	GQLKYVGPVDTK	a12-b4	BBK_solution_Try_2	Try	solution	WT	rep_2	xlink	BIK1	BIK1	116	23	intra-xl	BIK1:116-BIK1:23	1
YB_03_80A	FVKKVESILYATAEGFEMNDGEDELNDK-HKDESVYDPDAR-a3-b2	sp|P40013|BIM1_YEAST	sp|P40013|BIM1_YEAST	24.51	0.1	1	FVKKVESILYATAEGFEMNDGEDELNDK	HKDESVYDPDAR	a3-b2	BBK_solution_Try_2	Try	solution	WT	rep_2	xlink	BIM1	BIM1	266	110	intra-xl	BIM1:110-BIM1:266	1
YB_03_80A	ILIKSSASNK-IATSKK-a4-b5	sp|P32526|KAR9_YEAST	sp|P32526|KAR9_YEAST	32.53	0.0606061	1	ILIKSSASNK	IATSKK	a4-b5	BBK_solution_Try_2	Try	solution	WT	rep_2	xlink	KAR9	KAR9	402	413	intra-xl	KAR9:402-KAR9:413	1
YB_03_80A	EKEIDHLK-KQLEQLR-a2-b1	sp|P11709|BIK1_YEAST	sp|P11709|BIK1_YEAST	31.16	0.0606061	1	EKEIDHLK	KQLEQLR	a2-b1	BBK_solution_Try_2	Try	solution	WT	rep_2	xlink	BIK1	BIK1	245	311	intra-xl	BIK1:245-BIK1:311	1
YB_03_80A	SSASNKIATSK-KKIPKPK-a6-b2	sp|P32526|KAR9_YEAST	sp|P32526|KAR9_YEAST	29.58	0.0606061	1	SSASNKIATSK	KKIPKPK	a6-b2	BBK_solution_Try_2	Try	solution	WT	rep_2	xlink	KAR9	KAR9	408	415	intra-xl	KAR9:408-KAR9:415	1
YB_03_80A	SSASNKIATSK-YTKDITIR-a6-b3	sp|P32526|KAR9_YEAST	sp|P32526|KAR9_YEAST	48.08	0	1	SSASNKIATSK	YTKDITIR	a6-b3	BBK_solution_Try_2	Try	solution	WT	rep_2	xlink	KAR9	KAR9	408	341	intra-xl	KAR9:341-KAR9:408	1
YB_03_80A	EAQLTIEKLQR-KQLHYK-a8-b1	sp|P11709|BIK1_YEAST	sp|P11709|BIK1_YEAST	34.55	0.0357143	1	EAQLTIEKLQR	KQLHYK	a8-b1	BBK_solution_Try_2	Try	solution	WT	rep_2	xlink	BIK1	BIK1	207	211	intra-xl	BIK1:207-BIK1:211	1
YB_03_80A	EAQLTIEKLQR-KQLHYK-a8-b1	sp|P11709|BIK1_YEAST	sp|P11709|BIK1_YEAST	37.9	0.0357143	1	EAQLTIEKLQR	KQLHYK	a8-b1	BBK_solution_Try_2	Try	solution	WT	rep_2	xlink	BIK1	BIK1	207	211	intra-xl	BIK1:207-BIK1:211	1
YB_03_80A	TVSNPTTAKR-TVSNPTTAKR-a9-b9	sp|P40013|BIM1_YEAST	sp|P40013|BIM1_YEAST	20.85	0.121951	1	TVSNPTTAKR	TVSNPTTAKR	a9-b9	BBK_solution_Try_2	Try	solution	WT	rep_2	xlink	BIM1	BIM1	145	145	selflink	BIM1:145-BIM1:145	1
YB_03_80A	YELIMKDYR-LLTTKYTK-a6-b5	sp|P32526|KAR9_YEAST	sp|P32526|KAR9_YEAST	38.66	0.0357143	1	YELIMKDYR	LLTTKYTK	a6-b5	BBK_solution_Try_2	Try	solution	WT	rep_2	xlink	KAR9	KAR9	288	338	intra-xl	KAR9:288-KAR9:338	1
YB_03_80A	VPKFSPAEDILSR-FLNLKK-a3-b5	sp|P32526|KAR9_YEAST	sp|P32526|KAR9_YEAST	42.02	0	1	VPKFSPAEDILSR	FLNLKK	a3-b5	BBK_solution_Try_2	Try	solution	WT	rep_2	xlink	KAR9	KAR9	227	243	intra-xl	KAR9:227-KAR9:243	1
YB_03_80A	VPKFSPAEDILSR-FLNLKK-a3-b5	sp|P32526|KAR9_YEAST	sp|P32526|KAR9_YEAST	36.52	0.0357143	1	VPKFSPAEDILSR	FLNLKK	a3-b5	BBK_solution_Try_2	Try	solution	WT	rep_2	xlink	KAR9	KAR9	227	243	intra-xl	KAR9:227-KAR9:243	1
YB_03_80A	VVKVTVENTPIAK-LDKTPTY-a3-b3	sp|P32526|KAR9_YEAST	sp|P32526|KAR9_YEAST	35.97	0.0357143	1	VVKVTVENTPIAK	LDKTPTY	a3-b3	BBK_solution_Try_2	Try	solution	WT	rep_2	xlink	KAR9	KAR9	584	640	intra-xl	KAR9:584-KAR9:640	1
YB_03_80A	KIGCFIQIPNLGR-QQAKQK-a1-b4	sp|P11709|BIK1_YEAST	sp|P11709|BIK1_YEAST	31.77	0.0606061	1	KIGCFIQIPNLGR	QQAKQK	a1-b4	BBK_solution_Try_2	Try	solution	WT	rep_2	xlink	BIK1	BIK1	7	263	intra-xl	BIK1:263-BIK1:7	1
YB_03_80A	KIGCFIQIPNLGR-QQAKQK-a1-b4	sp|P11709|BIK1_YEAST	sp|P11709|BIK1_YEAST	28.05	0.1	1	KIGCFIQIPNLGR	QQAKQK	a1-b4	BBK_solution_Try_2	Try	solution	WT	rep_2	xlink	BIK1	BIK1	7	263	intra-xl	BIK1:263-BIK1:7	1
YB_03_80A	TTMEPLSIPKNR-RQQAKQK-a10-b5	sp|P11709|BIK1_YEAST	sp|P11709|BIK1_YEAST	28.32	0.1	1	TTMEPLSIPKNR	RQQAKQK	a10-b5	BBK_solution_Try_2	Try	solution	WT	rep_2	xlink	BIK1	BIK1	98	263	intra-xl	BIK1:263-BIK1:98	1
YB_03_80A	EAQLTIEKLQR-KQLHYKR-a8-b1	sp|P11709|BIK1_YEAST	sp|P11709|BIK1_YEAST	32.71	0.0357143	1	EAQLTIEKLQR	KQLHYKR	a8-b1	BBK_solution_Try_2	Try	solution	WT	rep_2	xlink	BIK1	BIK1	207	211	intra-xl	BIK1:207-BIK1:211	1
YB_03_80A	EAQLTIEKLQR-KQLHYKR-a8-b1	sp|P11709|BIK1_YEAST	sp|P11709|BIK1_YEAST	35.82	0.0357143	1	EAQLTIEKLQR	KQLHYKR	a8-b1	BBK_solution_Try_2	Try	solution	WT	rep_2	xlink	BIK1	BIK1	207	211	intra-xl	BIK1:207-BIK1:211	1
YB_03_80A	EAQLTIEKLQR-KQLHYKR-a8-b6	sp|P11709|BIK1_YEAST	sp|P11709|BIK1_YEAST	43.1	0	1	EAQLTIEKLQR	KQLHYKR	a8-b6	BBK_solution_Try_2	Try	solution	WT	rep_2	xlink	BIK1	BIK1	207	216	intra-xl	BIK1:207-BIK1:216	1
YB_03_80A	EQLKMHNDSLSK-TKWAKER-a4-b2	sp|P11709|BIK1_YEAST	sp|P11709|BIK1_YEAST	44.32	0	1	EQLKMHNDSLSK	TKWAKER	a4-b2	BBK_solution_Try_2	Try	solution	WT	rep_2	xlink	BIK1	BIK1	338	329	intra-xl	BIK1:329-BIK1:338	1
YB_03_80A	VPKFSPAEDILSR-KFLNLKK-a3-b6	sp|P32526|KAR9_YEAST	sp|P32526|KAR9_YEAST	36.18	0.0357143	1	VPKFSPAEDILSR	KFLNLKK	a3-b6	BBK_solution_Try_2	Try	solution	WT	rep_2	xlink	KAR9	KAR9	227	243	intra-xl	KAR9:227-KAR9:243	1
YB_03_80A	VPKFSPAEDILSR-KFLNLKK-a3-b6	sp|P32526|KAR9_YEAST	sp|P32526|KAR9_YEAST	29.52	0.0606061	1	VPKFSPAEDILSR	KFLNLKK	a3-b6	BBK_solution_Try_2	Try	solution	WT	rep_2	xlink	KAR9	KAR9	227	243	intra-xl	KAR9:227-KAR9:243	1
YB_03_80A	RTTMEPLSIPKNR-KQLHYK-a11-b1	sp|P11709|BIK1_YEAST	sp|P11709|BIK1_YEAST	33.61	0.0357143	1	RTTMEPLSIPKNR	KQLHYK	a11-b1	BBK_solution_Try_2	Try	solution	WT	rep_2	xlink	BIK1	BIK1	98	211	intra-xl	BIK1:211-BIK1:98	1
YB_03_80A	KYELIMKDYR-LQSKLLTTK-a7-b4	sp|P32526|KAR9_YEAST	sp|P32526|KAR9_YEAST	33.35	0.0357143	1	KYELIMKDYR	LQSKLLTTK	a7-b4	BBK_solution_Try_2	Try	solution	WT	rep_2	xlink	KAR9	KAR9	288	333	intra-xl	KAR9:288-KAR9:333	1
YB_03_80A	EREQLKMHNDSLSK-QLHYKR-a6-b5	sp|P11709|BIK1_YEAST	sp|P11709|BIK1_YEAST	20.36	0.142857	1	EREQLKMHNDSLSK	QLHYKR	a6-b5	BBK_solution_Try_2	Try	solution	WT	rep_2	xlink	BIK1	BIK1	338	216	intra-xl	BIK1:216-BIK1:338	1
YB_03_80A	EREQLKMHNDSLSK-RQQAKQK-a6-b5	sp|P11709|BIK1_YEAST	sp|P11709|BIK1_YEAST	53.19	0	1	EREQLKMHNDSLSK	RQQAKQK	a6-b5	BBK_solution_Try_2	Try	solution	WT	rep_2	xlink	BIK1	BIK1	338	263	intra-xl	BIK1:263-BIK1:338	1
YB_03_80A	GQLKYVGPVDTK-TTMEPLSIPKNR-a4-b10	sp|P11709|BIK1_YEAST	sp|P11709|BIK1_YEAST	40.73	0.0357143	1	GQLKYVGPVDTK	TTMEPLSIPKNR	a4-b10	BBK_solution_Try_2	Try	solution	WT	rep_2	xlink	BIK1	BIK1	23	98	intra-xl	BIK1:23-BIK1:98	1
YB_03_80A	YRPIITNNSATKPR-TVSNPTTAKR-a12-b9	sp|P40013|BIM1_YEAST	sp|P40013|BIM1_YEAST	37.27	0.0357143	1	YRPIITNNSATKPR	TVSNPTTAKR	a12-b9	BBK_solution_Try_2	Try	solution	WT	rep_2	xlink	BIM1	BIM1	134	145	intra-xl	BIM1:134-BIM1:145	1
YB_03_80A	VPKFSPAEDILSR-TVSKTFNIIYR-a3-b4	sp|P32526|KAR9_YEAST	sp|P32526|KAR9_YEAST	52.64	0	1	VPKFSPAEDILSR	TVSKTFNIIYR	a3-b4	BBK_solution_Try_2	Try	solution	WT	rep_2	xlink	KAR9	KAR9	227	360	intra-xl	KAR9:227-KAR9:360	1
YB_03_80A	KIGCFIQIPNLGR-GQLKYVGPVDTK-a1-b4	sp|P11709|BIK1_YEAST	sp|P11709|BIK1_YEAST	34.11	0.0357143	1	KIGCFIQIPNLGR	GQLKYVGPVDTK	a1-b4	BBK_solution_Try_2	Try	solution	WT	rep_2	xlink	BIK1	BIK1	7	23	intra-xl	BIK1:23-BIK1:7	1
YB_03_80A	KIGCFIQIPNLGR-GQLKYVGPVDTK-a1-b4	sp|P11709|BIK1_YEAST	sp|P11709|BIK1_YEAST	35.8	0.0357143	1	KIGCFIQIPNLGR	GQLKYVGPVDTK	a1-b4	BBK_solution_Try_2	Try	solution	WT	rep_2	xlink	BIK1	BIK1	7	23	intra-xl	BIK1:23-BIK1:7	1
YB_03_80A	KIGCFIQIPNLGR-TTMEPLSIPKNR-a1-b10	sp|P11709|BIK1_YEAST	sp|P11709|BIK1_YEAST	36.17	0.0357143	1	KIGCFIQIPNLGR	TTMEPLSIPKNR	a1-b10	BBK_solution_Try_2	Try	solution	WT	rep_2	xlink	BIK1	BIK1	7	98	intra-xl	BIK1:7-BIK1:98	1
YB_03_80A	YEATIQEREKEIDHLK-TKWAKER-a10-b5	sp|P11709|BIK1_YEAST	sp|P11709|BIK1_YEAST	22.63	0.1	1	YEATIQEREKEIDHLK	TKWAKER	a10-b5	BBK_solution_Try_2	Try	solution	WT	rep_2	xlink	BIK1	BIK1	245	332	intra-xl	BIK1:245-BIK1:332	1
YB_03_80A	NITNITTLQTILQKK-YELIMKDYR-a14-b6	sp|P32526|KAR9_YEAST	sp|P32526|KAR9_YEAST	34.62	0.0357143	1	NITNITTLQTILQKK	YELIMKDYR	a14-b6	BBK_solution_Try_2	Try	solution	WT	rep_2	xlink	KAR9	KAR9	281	288	intra-xl	KAR9:281-KAR9:288	1
YB_03_80A	VFQTPPTKITTPNSQVWVPSTR-LDKTPTY-a8-b3	sp|P32526|KAR9_YEAST	sp|P32526|KAR9_YEAST	38.4	0.0357143	1	VFQTPPTKITTPNSQVWVPSTR	LDKTPTY	a8-b3	BBK_solution_Try_2	Try	solution	WT	rep_2	xlink	KAR9	KAR9	602	640	intra-xl	KAR9:602-KAR9:640	1
YB_03_81A	QQAKQK-QQAKQK-a4-b4	sp|P11709|BIK1_YEAST	sp|P11709|BIK1_YEAST	21.63	0.102041	1	QQAKQK	QQAKQK	a4-b4	BBK_solution_Try_3	Try	solution	WT	rep_3	xlink	BIK1	BIK1	263	263	selflink	BIK1:263-BIK1:263	1
YB_03_81A	KQLEQLR-QQAKQK-a1-b4	sp|P11709|BIK1_YEAST	sp|P11709|BIK1_YEAST	35.09	0	1	KQLEQLR	QQAKQK	a1-b4	BBK_solution_Try_3	Try	solution	WT	rep_3	xlink	BIK1	BIK1	311	263	intra-xl	BIK1:263-BIK1:311	1
YB_03_81A	EKEIDHLK-QQAKQK-a2-b4	sp|P11709|BIK1_YEAST	sp|P11709|BIK1_YEAST	30.04	0	1	EKEIDHLK	QQAKQK	a2-b4	BBK_solution_Try_3	Try	solution	WT	rep_3	xlink	BIK1	BIK1	245	263	intra-xl	BIK1:245-BIK1:263	1
YB_03_81A	KLEEANEK-KQLHYK-a1-b1	sp|P11709|BIK1_YEAST	sp|P11709|BIK1_YEAST	34.23	0	1	KLEEANEK	KQLHYK	a1-b1	BBK_solution_Try_3	Try	solution	WT	rep_3	xlink	BIK1	BIK1	374	211	intra-xl	BIK1:211-BIK1:374	1
YB_03_81A	KQLHYKR-KQLHYK-a6-b1	sp|P11709|BIK1_YEAST	sp|P11709|BIK1_YEAST	42.39	0	1	KQLHYKR	KQLHYK	a6-b1	BBK_solution_Try_3	Try	solution	WT	rep_3	xlink	BIK1	BIK1	216	211	intra-xl	BIK1:211-BIK1:216	1
YB_03_81A	KQLEQLR-RQQAKQK-a1-b5	sp|P11709|BIK1_YEAST	sp|P11709|BIK1_YEAST	42.52	0	1	KQLEQLR	RQQAKQK	a1-b5	BBK_solution_Try_3	Try	solution	WT	rep_3	xlink	BIK1	BIK1	311	263	intra-xl	BIK1:263-BIK1:311	1
YB_03_81A	EKEIDHLK-RQQAKQK-a2-b5	sp|P11709|BIK1_YEAST	sp|P11709|BIK1_YEAST	37.65	0	1	EKEIDHLK	RQQAKQK	a2-b5	BBK_solution_Try_3	Try	solution	WT	rep_3	xlink	BIK1	BIK1	245	263	intra-xl	BIK1:245-BIK1:263	1
YB_03_81A	EKEIDHLK-RQQAKQK-a2-b5	sp|P11709|BIK1_YEAST	sp|P11709|BIK1_YEAST	35.5	0	1	EKEIDHLK	RQQAKQK	a2-b5	BBK_solution_Try_3	Try	solution	WT	rep_3	xlink	BIK1	BIK1	245	263	intra-xl	BIK1:245-BIK1:263	1
YB_03_81A	TVSKTFNIIYR-IATSKK-a4-b5	sp|P32526|KAR9_YEAST	sp|P32526|KAR9_YEAST	27.49	0	1	TVSKTFNIIYR	IATSKK	a4-b5	BBK_solution_Try_3	Try	solution	WT	rep_3	xlink	KAR9	KAR9	360	413	intra-xl	KAR9:360-KAR9:413	1
YB_03_81A	SSASNKIATSK-YTKDITIR-a6-b3	sp|P32526|KAR9_YEAST	sp|P32526|KAR9_YEAST	48.44	0	1	SSASNKIATSK	YTKDITIR	a6-b3	BBK_solution_Try_3	Try	solution	WT	rep_3	xlink	KAR9	KAR9	408	341	intra-xl	KAR9:341-KAR9:408	1
YB_03_81A	EAQLTIEKLQR-QLHYKR-a8-b5	sp|P11709|BIK1_YEAST	sp|P11709|BIK1_YEAST	37.19	0	1	EAQLTIEKLQR	QLHYKR	a8-b5	BBK_solution_Try_3	Try	solution	WT	rep_3	xlink	BIK1	BIK1	207	216	intra-xl	BIK1:207-BIK1:216	1
YB_03_81A	ELKVELIDKR-KFLNLKK-a3-b6	sp|P32526|KAR9_YEAST	sp|P32526|KAR9_YEAST	33.73	0	1	ELKVELIDKR	KFLNLKK	a3-b6	BBK_solution_Try_3	Try	solution	WT	rep_3	xlink	KAR9	KAR9	301	243	intra-xl	KAR9:243-KAR9:301	1
YB_03_81A	TVSNPTTAKR-TVSNPTTAKR-a9-b9	sp|P40013|BIM1_YEAST	sp|P40013|BIM1_YEAST	32.28	0	1	TVSNPTTAKR	TVSNPTTAKR	a9-b9	BBK_solution_Try_3	Try	solution	WT	rep_3	xlink	BIM1	BIM1	145	145	selflink	BIM1:145-BIM1:145	1
YB_03_81A	VPKFSPAEDILSR-FLNLKK-a3-b5	sp|P32526|KAR9_YEAST	sp|P32526|KAR9_YEAST	38.11	0	1	VPKFSPAEDILSR	FLNLKK	a3-b5	BBK_solution_Try_3	Try	solution	WT	rep_3	xlink	KAR9	KAR9	227	243	intra-xl	KAR9:227-KAR9:243	1
YB_03_81A	VVKVTVENTPIAK-IPIYKDK-a3-b5	sp|P32526|KAR9_YEAST	sp|P32526|KAR9_YEAST	30.79	0	1	VVKVTVENTPIAK	IPIYKDK	a3-b5	BBK_solution_Try_3	Try	solution	WT	rep_3	xlink	KAR9	KAR9	584	579	intra-xl	KAR9:579-KAR9:584	1
YB_03_81A	GQLKYVGPVDTK-NDGSFMGKK-a4-b8	sp|P11709|BIK1_YEAST	sp|P11709|BIK1_YEAST	25.86	0.0243902	1	GQLKYVGPVDTK	NDGSFMGKK	a4-b8	BBK_solution_Try_3	Try	solution	WT	rep_3	xlink	BIK1	BIK1	23	54	intra-xl	BIK1:23-BIK1:54	1
YB_03_81A	EAQLTIEKLQR-KLEEANEK-a8-b1	sp|P11709|BIK1_YEAST	sp|P11709|BIK1_YEAST	38.85	0	1	EAQLTIEKLQR	KLEEANEK	a8-b1	BBK_solution_Try_3	Try	solution	WT	rep_3	xlink	BIK1	BIK1	207	374	intra-xl	BIK1:207-BIK1:374	1
YB_03_81A	EAQLTIEKLQR-KQLHYKR-a8-b1	sp|P11709|BIK1_YEAST	sp|P11709|BIK1_YEAST	48.17	0	1	EAQLTIEKLQR	KQLHYKR	a8-b1	BBK_solution_Try_3	Try	solution	WT	rep_3	xlink	BIK1	BIK1	207	211	intra-xl	BIK1:207-BIK1:211	1
YB_03_81A	EAQLTIEKLQRK-QLHYKR-a8-b5	sp|P11709|BIK1_YEAST	sp|P11709|BIK1_YEAST	40.16	0	1	EAQLTIEKLQRK	QLHYKR	a8-b5	BBK_solution_Try_3	Try	solution	WT	rep_3	xlink	BIK1	BIK1	207	216	intra-xl	BIK1:207-BIK1:216	1
YB_03_81A	NIEDQFELHKTK-RQQAKQK-a10-b5	sp|P11709|BIK1_YEAST	sp|P11709|BIK1_YEAST	25.55	0.0243902	1	NIEDQFELHKTK	RQQAKQK	a10-b5	BBK_solution_Try_3	Try	solution	WT	rep_3	xlink	BIK1	BIK1	327	263	intra-xl	BIK1:263-BIK1:327	1
YB_03_81A	KYELIMKDYR-LQSKLLTTK-a7-b4	sp|P32526|KAR9_YEAST	sp|P32526|KAR9_YEAST	35.39	0	1	KYELIMKDYR	LQSKLLTTK	a7-b4	BBK_solution_Try_3	Try	solution	WT	rep_3	xlink	KAR9	KAR9	288	333	intra-xl	KAR9:288-KAR9:333	1
YB_03_81A	VPKFSPAEDILSR-KNIPPIEK-a3-b1	sp|P32526|KAR9_YEAST	sp|P32526|KAR9_YEAST	36.31	0	1	VPKFSPAEDILSR	KNIPPIEK	a3-b1	BBK_solution_Try_3	Try	solution	WT	rep_3	xlink	KAR9	KAR9	227	244	intra-xl	KAR9:227-KAR9:244	1
YB_03_81A	EAQLTIEKLQR-LEEANEKIK-a8-b7	sp|P11709|BIK1_YEAST	sp|P11709|BIK1_YEAST	27.4	0	1	EAQLTIEKLQR	LEEANEKIK	a8-b7	BBK_solution_Try_3	Try	solution	WT	rep_3	xlink	BIK1	BIK1	207	381	intra-xl	BIK1:207-BIK1:381	1
YB_03_81A	NIEDQFELHKTK-KLEEANEK-a10-b1	sp|P11709|BIK1_YEAST	sp|P11709|BIK1_YEAST	26.93	0.0243902	1	NIEDQFELHKTK	KLEEANEK	a10-b1	BBK_solution_Try_3	Try	solution	WT	rep_3	xlink	BIK1	BIK1	327	374	intra-xl	BIK1:327-BIK1:374	1
YB_03_81A	HKDESVYDPDAR-TVSNPTTAKR-a2-b9	sp|P40013|BIM1_YEAST	sp|P40013|BIM1_YEAST	35.79	0	1	HKDESVYDPDAR	TVSNPTTAKR	a2-b9	BBK_solution_Try_3	Try	solution	WT	rep_3	xlink	BIM1	BIM1	110	145	intra-xl	BIM1:110-BIM1:145	1
YB_03_81A	NIPPIEKSLTDILPQR-FLNLKK-a7-b5	sp|P32526|KAR9_YEAST	sp|P32526|KAR9_YEAST	42.72	0	1	NIPPIEKSLTDILPQR	FLNLKK	a7-b5	BBK_solution_Try_3	Try	solution	WT	rep_3	xlink	KAR9	KAR9	251	243	intra-xl	KAR9:243-KAR9:251	1
YB_03_81A	MHNDSLSKEYQNLSK-RQQAKQK-a8-b5	sp|P11709|BIK1_YEAST	sp|P11709|BIK1_YEAST	38.93	0	1	MHNDSLSKEYQNLSK	RQQAKQK	a8-b5	BBK_solution_Try_3	Try	solution	WT	rep_3	xlink	BIK1	BIK1	346	263	intra-xl	BIK1:263-BIK1:346	1
YB_03_81A	VTVENTPIAKVFQTPPTK-KSKTVSK-a10-b3	sp|P32526|KAR9_YEAST	sp|P32526|KAR9_YEAST	21.56	0.102041	1	VTVENTPIAKVFQTPPTK	KSKTVSK	a10-b3	BBK_solution_Try_3	Try	solution	WT	rep_3	xlink	KAR9	KAR9	594	356	intra-xl	KAR9:356-KAR9:594	1
YB_03_81A	TPENSTTVALKGK-EAQLTIEKLQRK-a11-b8	sp|P32526|KAR9_YEAST	sp|P11709|BIK1_YEAST	32.87	0	1	TPENSTTVALKGK	EAQLTIEKLQRK	a11-b8	BBK_solution_Try_3	Try	solution	WT	rep_3	xlink	KAR9	BIK1	462	207	inter-xl	BIK1:207-KAR9:462	1
YB_03_81A	LTNQFSPMDDPKSPTPMR-KQLHYK-a12-b1	sp|P11709|BIK1_YEAST	sp|P11709|BIK1_YEAST	45.16	0	1	LTNQFSPMDDPKSPTPMR	KQLHYK	a12-b1	BBK_solution_Try_3	Try	solution	WT	rep_3	xlink	BIK1	BIK1	116	211	intra-xl	BIK1:116-BIK1:211	1
YB_03_81A	SVLDIEKDKWNHYR-TPENSTTVALKGKK-a7-b13	sp|P32526|KAR9_YEAST	sp|P32526|KAR9_YEAST	33.12	0	1	SVLDIEKDKWNHYR	TPENSTTVALKGKK	a7-b13	BBK_solution_Try_3	Try	solution	WT	rep_3	xlink	KAR9	KAR9	562	464	intra-xl	KAR9:464-KAR9:562	1
YB_03_81A	EQLKMHNDSLSK-EKEIDHLK-a4-b2	sp|P11709|BIK1_YEAST	sp|P11709|BIK1_YEAST	44.71	0	1	EQLKMHNDSLSK	EKEIDHLK	a4-b2	BBK_solution_Try_3	Try	solution	WT	rep_3	xlink	BIK1	BIK1	338	245	intra-xl	BIK1:245-BIK1:338	1
YB_03_81A	EAQLTIEKLQRK-TVSNPTTAKR-a8-b9	sp|P11709|BIK1_YEAST	sp|P40013|BIM1_YEAST	26.83	0	1	EAQLTIEKLQRK	TVSNPTTAKR	a8-b9	BBK_solution_Try_3	Try	solution	WT	rep_3	xlink	BIK1	BIM1	207	145	inter-xl	BIK1:207-BIM1:145	1
YB_03_81A	LLGTHTETTEPKVPK-KFLNLKK-a12-b6	sp|P32526|KAR9_YEAST	sp|P32526|KAR9_YEAST	34.82	0	1	LLGTHTETTEPKVPK	KFLNLKK	a12-b6	BBK_solution_Try_3	Try	solution	WT	rep_3	xlink	KAR9	KAR9	224	243	intra-xl	KAR9:224-KAR9:243	1
YB_03_81A	LLGTHTETTEPKVPK-KFLNLKK-a12-b6	sp|P32526|KAR9_YEAST	sp|P32526|KAR9_YEAST	21.45	0.102041	1	LLGTHTETTEPKVPK	KFLNLKK	a12-b6	BBK_solution_Try_3	Try	solution	WT	rep_3	xlink	KAR9	KAR9	224	243	intra-xl	KAR9:224-KAR9:243	1
YB_03_81A	NIPPIEKSLTDILPQR-FLNLKK-a7-b5	sp|P32526|KAR9_YEAST	sp|P32526|KAR9_YEAST	32.58	0	1	NIPPIEKSLTDILPQR	FLNLKK	a7-b5	BBK_solution_Try_3	Try	solution	WT	rep_3	xlink	KAR9	KAR9	251	243	intra-xl	KAR9:243-KAR9:251	1
YB_03_81A	EQLKMHNDSLSK-KLEEANEKIK-a4-b1	sp|P11709|BIK1_YEAST	sp|P11709|BIK1_YEAST	24.93	0.0731707	1	EQLKMHNDSLSK	KLEEANEKIK	a4-b1	BBK_solution_Try_3	Try	solution	WT	rep_3	xlink	BIK1	BIK1	338	374	intra-xl	BIK1:338-BIK1:374	1
YB_03_81A	EQLKMHNDSLSK-KLEEANEKIK-a4-b1	sp|P11709|BIK1_YEAST	sp|P11709|BIK1_YEAST	34.71	0	1	EQLKMHNDSLSK	KLEEANEKIK	a4-b1	BBK_solution_Try_3	Try	solution	WT	rep_3	xlink	BIK1	BIK1	338	374	intra-xl	BIK1:338-BIK1:374	1
YB_03_81A	YRPIITNNSATKPR-EKEIDHLK-a12-b2	sp|P40013|BIM1_YEAST	sp|P11709|BIK1_YEAST	33.88	0	1	YRPIITNNSATKPR	EKEIDHLK	a12-b2	BBK_solution_Try_3	Try	solution	WT	rep_3	xlink	BIM1	BIK1	134	245	inter-xl	BIK1:245-BIM1:134	1
YB_03_81A	EREQLKMHNDSLSK-EKEIDHLK-a6-b2	sp|P11709|BIK1_YEAST	sp|P11709|BIK1_YEAST	27.99	0	1	EREQLKMHNDSLSK	EKEIDHLK	a6-b2	BBK_solution_Try_3	Try	solution	WT	rep_3	xlink	BIK1	BIK1	338	245	intra-xl	BIK1:245-BIK1:338	1
YB_03_81A	WLNIKPTADKILIK-SSASNKIATSK-a10-b6	sp|P32526|KAR9_YEAST	sp|P32526|KAR9_YEAST	36.04	0	1	WLNIKPTADKILIK	SSASNKIATSK	a10-b6	BBK_solution_Try_3	Try	solution	WT	rep_3	xlink	KAR9	KAR9	398	408	intra-xl	KAR9:398-KAR9:408	1
YB_03_81A	VTVENTPIAKVFQTPPTK-KSKTVSK-a10-b3	sp|P32526|KAR9_YEAST	sp|P32526|KAR9_YEAST	20.22	0.102041	1	VTVENTPIAKVFQTPPTK	KSKTVSK	a10-b3	BBK_solution_Try_3	Try	solution	WT	rep_3	xlink	KAR9	KAR9	594	356	intra-xl	KAR9:356-KAR9:594	1
YB_03_81A	KYRPIITNNSATKPR-TVSNPTTAKR-a1-b9	sp|P40013|BIM1_YEAST	sp|P40013|BIM1_YEAST	33.64	0	1	KYRPIITNNSATKPR	TVSNPTTAKR	a1-b9	BBK_solution_Try_3	Try	solution	WT	rep_3	xlink	BIM1	BIM1	122	145	intra-xl	BIM1:122-BIM1:145	1
YB_03_81A	RTTMEPLSIPKNR-EAQLTIEKLQR-a11-b8	sp|P11709|BIK1_YEAST	sp|P11709|BIK1_YEAST	37.86	0	1	RTTMEPLSIPKNR	EAQLTIEKLQR	a11-b8	BBK_solution_Try_3	Try	solution	WT	rep_3	xlink	BIK1	BIK1	98	207	intra-xl	BIK1:207-BIK1:98	1
YB_03_81A	LLGTHTETTEPKVPK-ELKVELIDKR-a12-b3	sp|P32526|KAR9_YEAST	sp|P32526|KAR9_YEAST	38.68	0	1	LLGTHTETTEPKVPK	ELKVELIDKR	a12-b3	BBK_solution_Try_3	Try	solution	WT	rep_3	xlink	KAR9	KAR9	224	301	intra-xl	KAR9:224-KAR9:301	1
YB_03_81A	YEATIQEREKEIDHLK-TKWAKER-a10-b5	sp|P11709|BIK1_YEAST	sp|P11709|BIK1_YEAST	23.05	0.0952381	1	YEATIQEREKEIDHLK	TKWAKER	a10-b5	BBK_solution_Try_3	Try	solution	WT	rep_3	xlink	BIK1	BIK1	245	332	intra-xl	BIK1:245-BIK1:332	1
YB_03_81A	RKYRPIITNNSATKPR-TVSNPTTAKR-a14-b9	sp|P40013|BIM1_YEAST	sp|P40013|BIM1_YEAST	26.09	0.0243902	1	RKYRPIITNNSATKPR	TVSNPTTAKR	a14-b9	BBK_solution_Try_3	Try	solution	WT	rep_3	xlink	BIM1	BIM1	134	145	intra-xl	BIM1:134-BIM1:145	1
YB_03_81A	RKYRPIITNNSATKPR-TVSNPTTAKR-a14-b9	sp|P40013|BIM1_YEAST	sp|P40013|BIM1_YEAST	21.35	0.102041	1	RKYRPIITNNSATKPR	TVSNPTTAKR	a14-b9	BBK_solution_Try_3	Try	solution	WT	rep_3	xlink	BIM1	BIM1	134	145	intra-xl	BIM1:134-BIM1:145	1
YB_03_81A	RKYRPIITNNSATKPR-TVSNPTTAKR-a14-b9	sp|P40013|BIM1_YEAST	sp|P40013|BIM1_YEAST	28.32	0	1	RKYRPIITNNSATKPR	TVSNPTTAKR	a14-b9	BBK_solution_Try_3	Try	solution	WT	rep_3	xlink	BIM1	BIM1	134	145	intra-xl	BIM1:134-BIM1:145	1
YB_03_81A	RKYRPIITNNSATKPR-TVSNPTTAKR-a14-b9	sp|P40013|BIM1_YEAST	sp|P40013|BIM1_YEAST	24.13	0.0952381	1	RKYRPIITNNSATKPR	TVSNPTTAKR	a14-b9	BBK_solution_Try_3	Try	solution	WT	rep_3	xlink	BIM1	BIM1	134	145	intra-xl	BIM1:134-BIM1:145	1
YB_03_81A	RKYRPIITNNSATKPR-TVSNPTTAKR-a2-b9	sp|P40013|BIM1_YEAST	sp|P40013|BIM1_YEAST	28.03	0	1	RKYRPIITNNSATKPR	TVSNPTTAKR	a2-b9	BBK_solution_Try_3	Try	solution	WT	rep_3	xlink	BIM1	BIM1	122	145	intra-xl	BIM1:122-BIM1:145	1
YB_03_81A	VTVENTPIAKVFQTPPTK-IPIYKDKVVK-a10-b5	sp|P32526|KAR9_YEAST	sp|P32526|KAR9_YEAST	30.44	0	1	VTVENTPIAKVFQTPPTK	IPIYKDKVVK	a10-b5	BBK_solution_Try_3	Try	solution	WT	rep_3	xlink	KAR9	KAR9	594	579	intra-xl	KAR9:579-KAR9:594	1
YB_03_81A	KYRPIITNNSATKPR-HKDESVYDPDAR-a1-b2	sp|P40013|BIM1_YEAST	sp|P40013|BIM1_YEAST	38.26	0	1	KYRPIITNNSATKPR	HKDESVYDPDAR	a1-b2	BBK_solution_Try_3	Try	solution	WT	rep_3	xlink	BIM1	BIM1	122	110	intra-xl	BIM1:110-BIM1:122	1
YB_03_81A	EQLKMHNDSLSKEYQNLSK-TKWAKER-a4-b5	sp|P11709|BIK1_YEAST	sp|P11709|BIK1_YEAST	23.66	0.0952381	1	EQLKMHNDSLSKEYQNLSK	TKWAKER	a4-b5	BBK_solution_Try_3	Try	solution	WT	rep_3	xlink	BIK1	BIK1	338	332	intra-xl	BIK1:332-BIK1:338	1
YB_03_81A	SVLDIEKDKWNHYR-VQITETPLMAKNK-a7-b11	sp|P32526|KAR9_YEAST	sp|P32526|KAR9_YEAST	43.9	0	1	SVLDIEKDKWNHYR	VQITETPLMAKNK	a7-b11	BBK_solution_Try_3	Try	solution	WT	rep_3	xlink	KAR9	KAR9	562	553	intra-xl	KAR9:553-KAR9:562	1
YB_03_81A	SVLDIEKDKWNHYR-TPENSTTVALKGKK-a9-b11	sp|P32526|KAR9_YEAST	sp|P32526|KAR9_YEAST	23.75	0.0952381	1	SVLDIEKDKWNHYR	TPENSTTVALKGKK	a9-b11	BBK_solution_Try_3	Try	solution	WT	rep_3	xlink	KAR9	KAR9	564	462	intra-xl	KAR9:462-KAR9:564	1
YB_03_81A	SVLDIEKDKWNHYR-TPENSTTVALKGKK-a7-b11	sp|P32526|KAR9_YEAST	sp|P32526|KAR9_YEAST	29.87	0	1	SVLDIEKDKWNHYR	TPENSTTVALKGKK	a7-b11	BBK_solution_Try_3	Try	solution	WT	rep_3	xlink	KAR9	KAR9	562	462	intra-xl	KAR9:462-KAR9:562	1
YB_03_81A	VVKVTVENTPIAKVFQTPPTK-TPENSTTVALKGK-a13-b11	sp|P32526|KAR9_YEAST	sp|P32526|KAR9_YEAST	24.24	0.0952381	1	VVKVTVENTPIAKVFQTPPTK	TPENSTTVALKGK	a13-b11	BBK_solution_Try_3	Try	solution	WT	rep_3	xlink	KAR9	KAR9	594	462	intra-xl	KAR9:462-KAR9:594	1
YB_03_81A	LTNQFSPMDDPKSPTPMRSFR-KLEEANEKIK-a12-b8	sp|P11709|BIK1_YEAST	sp|P11709|BIK1_YEAST	20.03	0.102041	1	LTNQFSPMDDPKSPTPMRSFR	KLEEANEKIK	a12-b8	BBK_solution_Try_3	Try	solution	WT	rep_3	xlink	BIK1	BIK1	116	381	intra-xl	BIK1:116-BIK1:381	1
YB_03_81A	KYRPIITNNSATKPRTVSNPTTAK-EAQLTIEKLQR-a13-b8	sp|P40013|BIM1_YEAST	sp|P11709|BIK1_YEAST	33.07	0	1	KYRPIITNNSATKPRTVSNPTTAK	EAQLTIEKLQR	a13-b8	BBK_solution_Try_3	Try	solution	WT	rep_3	xlink	BIM1	BIK1	134	207	inter-xl	BIK1:207-BIM1:134	1
YB_03_81A	QFFDAENEQLLAVVSQLHEEIKENEER-QLERKSK-a22-b5	sp|P11709|BIK1_YEAST	sp|P32526|KAR9_YEAST	33.44	0	1	QFFDAENEQLLAVVSQLHEEIKENEER	QLERKSK	a22-b5	BBK_solution_Try_3	Try	solution	WT	rep_3	xlink	BIK1	KAR9	287	354	inter-xl	BIK1:287-KAR9:354	1
YB_03_81A	EYQNLSKELFLTKPQDSSSEEVASLTK-HKDESVYDPDAR-a7-b2	sp|P11709|BIK1_YEAST	sp|P40013|BIM1_YEAST	27.86	0	1	EYQNLSKELFLTKPQDSSSEEVASLTK	HKDESVYDPDAR	a7-b2	BBK_solution_Try_3	Try	solution	WT	rep_3	xlink	BIK1	BIM1	353	110	inter-xl	BIK1:353-BIM1:110	1
YB_03_81A	ELFLTKPQDSSSEEVASLTK-EQLKMHNDSLSK-a6-b4	sp|P11709|BIK1_YEAST	sp|P11709|BIK1_YEAST	27.31	0	1	ELFLTKPQDSSSEEVASLTK	EQLKMHNDSLSK	a6-b4	BBK_solution_Try_3	Try	solution	WT	rep_3	xlink	BIK1	BIK1	359	338	intra-xl	BIK1:338-BIK1:359	1
YB_03_81A	HTPSFTLEQLVKLLGTHTETTEPK-VPKFSPAEDILSR-a12-b3	sp|P32526|KAR9_YEAST	sp|P32526|KAR9_YEAST	31.03	0	1	HTPSFTLEQLVKLLGTHTETTEPK	VPKFSPAEDILSR	a12-b3	BBK_solution_Try_3	Try	solution	WT	rep_3	xlink	KAR9	KAR9	212	227	intra-xl	KAR9:212-KAR9:227	1
YB_03_81A	IKQLEQAQAQTAVESLPIFDPPAPVDTTAGR-KLEEANEK-a2-b1	sp|P11709|BIK1_YEAST	sp|P11709|BIK1_YEAST	33.9	0	1	IKQLEQAQAQTAVESLPIFDPPAPVDTTAGR	KLEEANEK	a2-b1	BBK_solution_Try_3	Try	solution	WT	rep_3	xlink	BIK1	BIK1	383	374	intra-xl	BIK1:374-BIK1:383	1
YB_03_81A	IKQLEQAQAQTAVESLPIFDPPAPVDTTAGR-KLEEANEK-a2-b1	sp|P11709|BIK1_YEAST	sp|P11709|BIK1_YEAST	40	0	1	IKQLEQAQAQTAVESLPIFDPPAPVDTTAGR	KLEEANEK	a2-b1	BBK_solution_Try_3	Try	solution	WT	rep_3	xlink	BIK1	BIK1	383	374	intra-xl	BIK1:374-BIK1:383	1
YB_03_81A	KANHNTTSDWKPDNGHMNDLNSSEVTIELR-KLEEANEKIK-a11-b1	sp|P11709|BIK1_YEAST	sp|P11709|BIK1_YEAST	20.88	0.102041	1	KANHNTTSDWKPDNGHMNDLNSSEVTIELR	KLEEANEKIK	a11-b1	BBK_solution_Try_3	Try	solution	WT	rep_3	xlink	BIK1	BIK1	180	374	intra-xl	BIK1:180-BIK1:374	1

### Sheet: Vlisualized_XL_try+GluC_
ID_name	AbsPos1	AbsPos2	Protein1	Protein2	treatment	XL_type_1	nr spectra
BIK1:116-BIM1:110	116	110	P11709	P40013	phase_sep	inter-xl	1
BIK1:116-KAR9:462	116	462	P11709	P32526	phase_sep	inter-xl	2
BIK1:170-BIK1:180	170	180	P11709	P11709	solution	intralink	3
BIK1:180-BIK1:359	180	359	P11709	P11709	phase_sep	intra-xl	4
BIK1:180-BIM1:134	180	134	P11709	P40013	phase_sep	inter-xl	9
BIK1:180-KAR9:584	180	584	P11709	P32526	phase_sep	inter-xl	1
BIK1:207-BIK1:211	207	211	P11709	P11709	phase_sep	intra-xl	4
BIK1:207-BIK1:211	207	211	P11709	P11709	solution	intra-xl	8
BIK1:207-BIK1:216	207	216	P11709	P11709	solution	intra-xl	5
BIK1:207-BIK1:263	207	263	P11709	P11709	phase_sep	intra-xl	3
BIK1:207-BIK1:98	207	98	P11709	P11709	solution	intra-xl	3
BIK1:207-BIM1:134	207	134	P11709	P40013	phase_sep	inter-xl	1
BIK1:207-BIM1:134	207	134	P11709	P40013	solution	inter-xl	1
BIK1:207-BIM1:145	207	145	P11709	P40013	phase_sep	inter-xl	2
BIK1:207-BIM1:145	207	145	P11709	P40013	solution	inter-xl	1
BIK1:207-KAR9:227	207	227	P11709	P32526	phase_sep	inter-xl	4
BIK1:207-KAR9:408	207	408	P11709	P32526	phase_sep	inter-xl	1
BIK1:207-KAR9:462	207	462	P11709	P32526	solution	inter-xl	1
BIK1:211-BIK1:216	211	216	P11709	P11709	phase_sep	intra-xl	3
BIK1:211-KAR9:584	211	584	P11709	P32526	phase_sep	inter-xl	1
BIK1:216-BIM1:145	216	145	P11709	P40013	phase_sep	inter-xl	1
BIK1:216-KAR9:562	216	562	P11709	P32526	phase_sep	inter-xl	1
BIK1:23-BIK1:7	23	7	P11709	P11709	solution	intra-xl	4
BIK1:245-BIK1:245	245	245	P11709	P11709	phase_sep	selflink	1
BIK1:245-BIK1:251	245	251	P11709	P11709	phase_sep	intralink	10
BIK1:245-BIK1:251	245	251	P11709	P11709	solution	intra-xl	3
BIK1:245-BIK1:251	245	251	P11709	P11709	solution	intralink	5
BIK1:245-BIK1:263	245	263	P11709	P11709	solution	intra-xl	4
BIK1:245-BIK1:310	245	310	P11709	P11709	phase_sep	intra-xl	4
BIK1:245-BIK1:310	245	310	P11709	P11709	solution	intra-xl	6
BIK1:245-BIK1:311	245	311	P11709	P11709	phase_sep	intra-xl	5
BIK1:245-BIK1:311	245	311	P11709	P11709	solution	intra-xl	4
BIK1:245-BIK1:329	245	329	P11709	P11709	phase_sep	intra-xl	3
BIK1:245-BIK1:332	245	332	P11709	P11709	phase_sep	intra-xl	5
BIK1:245-BIK1:332	245	332	P11709	P11709	solution	intra-xl	4
BIK1:245-BIK1:338	245	338	P11709	P11709	phase_sep	intra-xl	7
BIK1:245-BIK1:338	245	338	P11709	P11709	solution	intra-xl	5
BIK1:245-BIK1:346	245	346	P11709	P11709	phase_sep	intra-xl	4
BIK1:245-BIK1:98	245	98	P11709	P11709	phase_sep	intra-xl	4
BIK1:245-BIM1:110	245	110	P11709	P40013	phase_sep	inter-xl	1
BIK1:245-BIM1:122	245	122	P11709	P40013	phase_sep	inter-xl	2
BIK1:245-BIM1:134	245	134	P11709	P40013	solution	inter-xl	1
BIK1:245-BIM1:145	245	145	P11709	P40013	phase_sep	inter-xl	1
BIK1:245-KAR9:640	245	640	P11709	P32526	phase_sep	inter-xl	1
BIK1:251-BIK1:251	251	251	P11709	P11709	solution	selflink	2
BIK1:251-BIK1:310	251	310	P11709	P11709	phase_sep	intra-xl	7
BIK1:251-BIK1:310	251	310	P11709	P11709	solution	intra-xl	3
BIK1:251-BIK1:338	251	338	P11709	P11709	solution	intra-xl	3
BIK1:251-BIK1:373	251	373	P11709	P11709	solution	intra-xl	3
BIK1:251-BIK1:381	251	381	P11709	P11709	solution	intra-xl	4
BIK1:251-BIK1:383	251	383	P11709	P11709	phase_sep	intra-xl	3
BIK1:251-BIM1:145	251	145	P11709	P40013	phase_sep	inter-xl	1
BIK1:251-KAR9:170	251	170	P11709	P32526	phase_sep	inter-xl	1
BIK1:263-BIK1:263	263	263	P11709	P11709	phase_sep	selflink	6
BIK1:263-BIK1:263	263	263	P11709	P11709	solution	selflink	7
BIK1:263-BIK1:311	263	311	P11709	P11709	phase_sep	intra-xl	3
BIK1:263-BIK1:311	263	311	P11709	P11709	solution	intra-xl	6
BIK1:263-BIK1:338	263	338	P11709	P11709	solution	intra-xl	4
BIK1:263-BIK1:374	263	374	P11709	P11709	phase_sep	intra-xl	3
BIK1:263-BIM1:110	263	110	P11709	P40013	phase_sep	inter-xl	1
BIK1:263-BIM1:122	263	122	P11709	P40013	phase_sep	inter-xl	2
BIK1:263-BIM1:134	263	134	P11709	P40013	phase_sep	inter-xl	1
BIK1:263-BIM1:145	263	145	P11709	P40013	phase_sep	inter-xl	1
BIK1:287-BIK1:310	287	310	P11709	P11709	phase_sep	intra-xl	4
BIK1:287-BIK1:310	287	310	P11709	P11709	solution	intra-xl	3
BIK1:287-BIM1:223	287	223	P11709	P40013	solution	inter-xl	2
BIK1:287-KAR9:354	287	354	P11709	P32526	phase_sep	inter-xl	1
BIK1:287-KAR9:354	287	354	P11709	P32526	solution	inter-xl	1
BIK1:287-KAR9:542	287	542	P11709	P32526	phase_sep	inter-xl	1
BIK1:31-BIK1:310	31	310	P11709	P11709	phase_sep	intra-xl	5
BIK1:310-BIK1:310	310	310	P11709	P11709	phase_sep	selflink	5
BIK1:310-BIK1:310	310	310	P11709	P11709	solution	selflink	4
BIK1:310-BIK1:311	310	311	P11709	P11709	solution	intra-xl	3
BIK1:310-BIK1:311	310	311	P11709	P11709	solution	intralink	9
BIK1:310-BIK1:327	310	327	P11709	P11709	phase_sep	intra-xl	9
BIK1:310-BIK1:329	310	329	P11709	P11709	phase_sep	intra-xl	16
BIK1:310-BIK1:329	310	329	P11709	P11709	solution	intra-xl	7
BIK1:310-BIK1:332	310	332	P11709	P11709	phase_sep	intra-xl	3
BIK1:310-BIK1:338	310	338	P11709	P11709	solution	intra-xl	8
BIK1:310-BIK1:373	310	373	P11709	P11709	phase_sep	intra-xl	29
BIK1:310-BIK1:373	310	373	P11709	P11709	solution	intra-xl	16
BIK1:310-BIK1:374	310	374	P11709	P11709	phase_sep	intra-xl	6
BIK1:310-BIK1:383	310	383	P11709	P11709	phase_sep	intra-xl	11
BIK1:310-BIK1:383	310	383	P11709	P11709	solution	intra-xl	3
BIK1:310-BIM1:145	310	145	P11709	P40013	phase_sep	inter-xl	2
BIK1:311-BIK1:311	311	311	P11709	P11709	phase_sep	selflink	4
BIK1:311-BIK1:311	311	311	P11709	P11709	solution	selflink	2
BIK1:311-BIK1:332	311	332	P11709	P11709	phase_sep	intra-xl	4
BIK1:311-BIK1:332	311	332	P11709	P11709	solution	intra-xl	3
BIK1:311-BIK1:359	311	359	P11709	P11709	phase_sep	intra-xl	11
BIK1:311-BIK1:359	311	359	P11709	P11709	solution	intra-xl	6
BIK1:311-BIM1:103	311	103	P11709	P40013	phase_sep	inter-xl	1
BIK1:311-BIM1:145	311	145	P11709	P40013	phase_sep	inter-xl	2
BIK1:327-BIK1:329	327	329	P11709	P11709	phase_sep	intralink	12
BIK1:327-BIK1:329	327	329	P11709	P11709	solution	intralink	17
BIK1:327-BIK1:332	327	332	P11709	P11709	phase_sep	intralink	17
BIK1:327-BIK1:332	327	332	P11709	P11709	solution	intralink	26
BIK1:327-BIK1:353	327	353	P11709	P11709	phase_sep	intra-xl	3
BIK1:327-BIK1:353	327	353	P11709	P11709	solution	intra-xl	4
BIK1:327-BIM1:80	327	80	P11709	P40013	phase_sep	inter-xl	1
BIK1:327-KAR9:301	327	301	P11709	P32526	phase_sep	inter-xl	1
BIK1:327-KAR9:307	327	307	P11709	P32526	phase_sep	inter-xl	3
BIK1:327-KAR9:76	327	76	P11709	P32526	solution	inter-xl	1
BIK1:329-BIK1:329	329	329	P11709	P11709	phase_sep	selflink	1
BIK1:329-BIK1:329	329	329	P11709	P11709	solution	selflink	2
BIK1:329-BIK1:332	329	332	P11709	P11709	phase_sep	intralink	23
BIK1:329-BIK1:332	329	332	P11709	P11709	solution	intralink	18
BIK1:329-BIK1:338	329	338	P11709	P11709	phase_sep	intra-xl	16
BIK1:329-BIK1:338	329	338	P11709	P11709	solution	intra-xl	12
BIK1:329-BIK1:353	329	353	P11709	P11709	solution	intra-xl	6
BIK1:329-BIK1:359	329	359	P11709	P11709	phase_sep	intra-xl	3
BIK1:329-BIK1:359	329	359	P11709	P11709	solution	intra-xl	3
BIK1:329-BIK1:381	329	381	P11709	P11709	solution	intra-xl	3
BIK1:329-BIM1:244	329	244	P11709	P40013	solution	inter-xl	1
BIK1:329-KAR9:120	329	120	P11709	P32526	solution	inter-xl	4
BIK1:332-BIK1:338	332	338	P11709	P11709	phase_sep	intra-xl	7
BIK1:332-BIK1:338	332	338	P11709	P11709	solution	intra-xl	6
BIK1:332-BIK1:353	332	353	P11709	P11709	solution	intra-xl	4
BIK1:332-KAR9:338	332	338	P11709	P32526	phase_sep	inter-xl	1
BIK1:338-BIK1:346	338	346	P11709	P11709	phase_sep	intra-xl	3
BIK1:338-BIK1:346	338	346	P11709	P11709	phase_sep	intralink	15
BIK1:338-BIK1:346	338	346	P11709	P11709	solution	intra-xl	4
BIK1:338-BIK1:346	338	346	P11709	P11709	solution	intralink	21
BIK1:338-BIK1:353	338	353	P11709	P11709	phase_sep	intra-xl	15
BIK1:338-BIK1:353	338	353	P11709	P11709	solution	intra-xl	5
BIK1:338-BIK1:359	338	359	P11709	P11709	phase_sep	intra-xl	6
BIK1:338-BIK1:359	338	359	P11709	P11709	solution	intra-xl	4
BIK1:338-BIK1:373	338	373	P11709	P11709	solution	intra-xl	5
BIK1:338-BIK1:374	338	374	P11709	P11709	phase_sep	intra-xl	3
BIK1:338-BIK1:374	338	374	P11709	P11709	solution	intra-xl	3
BIK1:338-BIM1:145	338	145	P11709	P40013	phase_sep	inter-xl	1
BIK1:346-BIK1:353	346	353	P11709	P11709	phase_sep	intra-xl	9
BIK1:346-BIK1:353	346	353	P11709	P11709	solution	intra-xl	11
BIK1:346-BIK1:353	346	353	P11709	P11709	solution	intralink	3
BIK1:346-BIK1:359	346	359	P11709	P11709	phase_sep	intra-xl	3
BIK1:346-BIK1:373	346	373	P11709	P11709	solution	intra-xl	5
BIK1:346-BIK1:383	346	383	P11709	P11709	solution	intra-xl	3
BIK1:346-BIM1:207	346	207	P11709	P40013	phase_sep	inter-xl	1
BIK1:353-BIK1:353	353	353	P11709	P11709	solution	selflink	1
BIK1:353-BIK1:359	353	359	P11709	P11709	phase_sep	intra-xl	9
BIK1:353-BIK1:359	353	359	P11709	P11709	solution	intra-xl	8
BIK1:353-BIK1:373	353	373	P11709	P11709	phase_sep	intra-xl	7
BIK1:353-BIK1:373	353	373	P11709	P11709	solution	intra-xl	12
BIK1:353-BIK1:383	353	383	P11709	P11709	phase_sep	intra-xl	5
BIK1:353-BIM1:110	353	110	P11709	P40013	solution	inter-xl	1
BIK1:359-BIK1:359	359	359	P11709	P11709	phase_sep	selflink	2
BIK1:359-BIK1:359	359	359	P11709	P11709	solution	selflink	1
BIK1:359-BIK1:373	359	373	P11709	P11709	phase_sep	intra-xl	9
BIK1:359-BIK1:373	359	373	P11709	P11709	solution	intra-xl	7
BIK1:359-BIK1:373	359	373	P11709	P11709	solution	intralink	4
BIK1:359-BIK1:374	359	374	P11709	P11709	phase_sep	intra-xl	10
BIK1:359-BIK1:374	359	374	P11709	P11709	solution	intra-xl	8
BIK1:359-KAR9:501	359	501	P11709	P32526	phase_sep	inter-xl	1
BIK1:359-KAR9:89	359	89	P11709	P32526	solution	inter-xl	1
BIK1:373-BIK1:373	373	373	P11709	P11709	phase_sep	selflink	6
BIK1:373-BIK1:373	373	373	P11709	P11709	solution	selflink	4
BIK1:373-BIK1:374	373	374	P11709	P11709	phase_sep	intra-xl	5
BIK1:373-BIK1:374	373	374	P11709	P11709	solution	intra-xl	8
BIK1:373-BIK1:381	373	381	P11709	P11709	phase_sep	intra-xl	106
BIK1:373-BIK1:381	373	381	P11709	P11709	solution	intra-xl	106
BIK1:373-BIK1:383	373	383	P11709	P11709	phase_sep	intra-xl	32
BIK1:373-BIK1:383	373	383	P11709	P11709	solution	intra-xl	49
BIK1:373-BIM1:145	373	145	P11709	P40013	phase_sep	inter-xl	1
BIK1:373-KAR9:120	373	120	P11709	P32526	solution	inter-xl	3
BIK1:373-KAR9:170	373	170	P11709	P32526	phase_sep	inter-xl	1
BIK1:373-KAR9:170	373	170	P11709	P32526	solution	inter-xl	4
BIK1:373-KAR9:238	373	238	P11709	P32526	solution	inter-xl	1
BIK1:374-BIK1:374	374	374	P11709	P11709	phase_sep	selflink	2
BIK1:374-BIK1:374	374	374	P11709	P11709	solution	selflink	1
BIK1:374-BIK1:381	374	381	P11709	P11709	phase_sep	intra-xl	8
BIK1:374-BIK1:381	374	381	P11709	P11709	solution	intra-xl	5
BIK1:374-BIK1:383	374	383	P11709	P11709	phase_sep	intra-xl	17
BIK1:374-BIK1:383	374	383	P11709	P11709	solution	intra-xl	10
BIK1:374-KAR9:120	374	120	P11709	P32526	solution	inter-xl	3
BIK1:374-KAR9:170	374	170	P11709	P32526	solution	inter-xl	3
BIK1:381-BIK1:383	381	383	P11709	P11709	phase_sep	intra-xl	16
BIK1:381-BIK1:383	381	383	P11709	P11709	solution	intra-xl	10
BIK1:381-BIM1:91	381	91	P11709	P40013	phase_sep	inter-xl	1
BIK1:383-BIM1:207	383	207	P11709	P40013	phase_sep	inter-xl	1
BIK1:383-BIM1:207	383	207	P11709	P40013	solution	inter-xl	1
BIK1:383-KAR9:72	383	72	P11709	P32526	solution	inter-xl	1
BIK1:7-BIK1:7	7	7	P11709	P11709	solution	selflink	1
BIK1:7-BIM1:145	7	145	P11709	P40013	phase_sep	inter-xl	1
BIK1:72-KAR9:451	72	451	P11709	P32526	solution	inter-xl	1
BIK1:79-BIM1:145	79	145	P11709	P40013	phase_sep	inter-xl	2
BIK1:98-BIK1:98	98	98	P11709	P11709	phase_sep	selflink	1
BIK1:98-BIM1:145	98	145	P11709	P40013	phase_sep	inter-xl	1
BIK1:98-BIM1:174	98	174	P11709	P40013	phase_sep	inter-xl	1
BIM1:110-BIM1:122	110	122	P40013	P40013	solution	intra-xl	4
BIM1:110-BIM1:145	110	145	P40013	P40013	solution	intra-xl	3
BIM1:110-KAR9:414	110	414	P40013	P32526	phase_sep	inter-xl	1
BIM1:110-KAR9:640	110	640	P40013	P32526	solution	inter-xl	1
BIM1:122-BIM1:134	122	134	P40013	P40013	solution	intralink	3
BIM1:122-BIM1:145	122	145	P40013	P40013	phase_sep	intra-xl	4
BIM1:122-BIM1:145	122	145	P40013	P40013	solution	intra-xl	3
BIM1:134-BIM1:145	134	145	P40013	P40013	phase_sep	intra-xl	5
BIM1:134-BIM1:145	134	145	P40013	P40013	solution	intra-xl	6
BIM1:134-KAR9:640	134	640	P40013	P32526	phase_sep	inter-xl	2
BIM1:145-BIM1:145	145	145	P40013	P40013	phase_sep	selflink	1
BIM1:145-BIM1:145	145	145	P40013	P40013	solution	selflink	4
BIM1:145-KAR9:333	145	333	P40013	P32526	phase_sep	inter-xl	1
BIM1:145-KAR9:413	145	413	P40013	P32526	phase_sep	inter-xl	1
BIM1:145-KAR9:529	145	529	P40013	P32526	phase_sep	inter-xl	1
BIM1:145-KAR9:640	145	640	P40013	P32526	phase_sep	inter-xl	2
BIM1:174-KAR9:640	174	640	P40013	P32526	phase_sep	inter-xl	1
BIM1:191-KAR9:360	191	360	P40013	P32526	solution	inter-xl	1
BIM1:207-BIM1:207	207	207	P40013	P40013	phase_sep	selflink	1
BIM1:207-KAR9:381	207	381	P40013	P32526	solution	inter-xl	1
BIM1:207-KAR9:451	207	451	P40013	P32526	solution	inter-xl	2
BIM1:207-KAR9:76	207	76	P40013	P32526	solution	inter-xl	1
BIM1:244-KAR9:553	244	553	P40013	P32526	solution	inter-xl	1
BIM1:266-KAR9:529	266	529	P40013	P32526	phase_sep	inter-xl	1
BIM1:80-BIM1:86	80	86	P40013	P40013	phase_sep	intralink	71
BIM1:80-BIM1:86	80	86	P40013	P40013	solution	intralink	355
KAR9:170-KAR9:178	170	178	P32526	P32526	phase_sep	intra-xl	16
KAR9:170-KAR9:178	170	178	P32526	P32526	solution	intra-xl	10
KAR9:227-KAR9:243	227	243	P32526	P32526	phase_sep	intra-xl	3
KAR9:227-KAR9:243	227	243	P32526	P32526	solution	intra-xl	7
KAR9:243-KAR9:244	243	244	P32526	P32526	phase_sep	intralink	4
KAR9:341-KAR9:408	341	408	P32526	P32526	solution	intra-xl	3
KAR9:381-KAR9:381	381	381	P32526	P32526	phase_sep	selflink	3
KAR9:381-KAR9:381	381	381	P32526	P32526	solution	selflink	3
KAR9:393-KAR9:402	393	402	P32526	P32526	solution	intralink	3
KAR9:398-KAR9:402	398	402	P32526	P32526	phase_sep	intralink	4
KAR9:462-KAR9:562	462	562	P32526	P32526	solution	intra-xl	4
KAR9:462-KAR9:564	462	564	P32526	P32526	solution	intra-xl	3

### Sheet: Vlisualized_XL_try
ID_name	AbsPos1	AbsPos2	Protein1	Protein2	treatment	XL_type_1	nr spectra
BIK1:116-BIM1:110	116	110	P11709	P40013	phase_sep	inter-xl	1
BIK1:116-KAR9:462	116	462	P11709	P32526	phase_sep	inter-xl	2
BIK1:170-BIK1:180	170	180	P11709	P11709	solution	intralink	3
BIK1:180-BIK1:359	180	359	P11709	P11709	phase_sep	intra-xl	4
BIK1:180-BIM1:134	180	134	P11709	P40013	phase_sep	inter-xl	9
BIK1:180-KAR9:584	180	584	P11709	P32526	phase_sep	inter-xl	1
BIK1:207-BIK1:211	207	211	P11709	P11709	phase_sep	intra-xl	4
BIK1:207-BIK1:211	207	211	P11709	P11709	solution	intra-xl	8
BIK1:207-BIK1:216	207	216	P11709	P11709	solution	intra-xl	5
BIK1:207-BIK1:263	207	263	P11709	P11709	phase_sep	intra-xl	3
BIK1:207-BIK1:98	207	98	P11709	P11709	solution	intra-xl	3
BIK1:207-BIM1:134	207	134	P11709	P40013	phase_sep	inter-xl	1
BIK1:207-BIM1:134	207	134	P11709	P40013	solution	inter-xl	1
BIK1:207-BIM1:145	207	145	P11709	P40013	phase_sep	inter-xl	2
BIK1:207-BIM1:145	207	145	P11709	P40013	solution	inter-xl	1
BIK1:207-KAR9:227	207	227	P11709	P32526	phase_sep	inter-xl	4
BIK1:207-KAR9:408	207	408	P11709	P32526	phase_sep	inter-xl	1
BIK1:207-KAR9:462	207	462	P11709	P32526	solution	inter-xl	1
BIK1:211-BIK1:216	211	216	P11709	P11709	phase_sep	intra-xl	3
BIK1:211-KAR9:584	211	584	P11709	P32526	phase_sep	inter-xl	1
BIK1:216-BIM1:145	216	145	P11709	P40013	phase_sep	inter-xl	1
BIK1:216-KAR9:562	216	562	P11709	P32526	phase_sep	inter-xl	1
BIK1:23-BIK1:7	23	7	P11709	P11709	solution	intra-xl	4
BIK1:245-BIK1:251	245	251	P11709	P11709	phase_sep	intralink	10
BIK1:245-BIK1:251	245	251	P11709	P11709	solution	intralink	5
BIK1:245-BIK1:263	245	263	P11709	P11709	solution	intra-xl	4
BIK1:245-BIK1:332	245	332	P11709	P11709	phase_sep	intra-xl	3
BIK1:245-BIK1:332	245	332	P11709	P11709	solution	intra-xl	4
BIK1:245-BIK1:338	245	338	P11709	P11709	solution	intra-xl	5
BIK1:245-BIK1:98	245	98	P11709	P11709	phase_sep	intra-xl	4
BIK1:245-BIM1:110	245	110	P11709	P40013	phase_sep	inter-xl	1
BIK1:245-BIM1:122	245	122	P11709	P40013	phase_sep	inter-xl	2
BIK1:245-BIM1:134	245	134	P11709	P40013	solution	inter-xl	1
BIK1:245-BIM1:145	245	145	P11709	P40013	phase_sep	inter-xl	1
BIK1:245-KAR9:640	245	640	P11709	P32526	phase_sep	inter-xl	1
BIK1:251-BIM1:145	251	145	P11709	P40013	phase_sep	inter-xl	1
BIK1:263-BIK1:263	263	263	P11709	P11709	phase_sep	selflink	6
BIK1:263-BIK1:263	263	263	P11709	P11709	solution	selflink	7
BIK1:263-BIK1:311	263	311	P11709	P11709	solution	intra-xl	5
BIK1:263-BIK1:338	263	338	P11709	P11709	solution	intra-xl	4
BIK1:263-BIM1:110	263	110	P11709	P40013	phase_sep	inter-xl	1
BIK1:263-BIM1:122	263	122	P11709	P40013	phase_sep	inter-xl	2
BIK1:263-BIM1:134	263	134	P11709	P40013	phase_sep	inter-xl	1
BIK1:263-BIM1:145	263	145	P11709	P40013	phase_sep	inter-xl	1
BIK1:287-KAR9:354	287	354	P11709	P32526	phase_sep	inter-xl	1
BIK1:287-KAR9:354	287	354	P11709	P32526	solution	inter-xl	1
BIK1:287-KAR9:542	287	542	P11709	P32526	phase_sep	inter-xl	1
BIK1:310-BIK1:310	310	310	P11709	P11709	phase_sep	selflink	1
BIK1:310-BIK1:311	310	311	P11709	P11709	solution	intralink	9
BIK1:310-BIM1:145	310	145	P11709	P40013	phase_sep	inter-xl	2
BIK1:311-BIK1:359	311	359	P11709	P11709	phase_sep	intra-xl	11
BIK1:311-BIK1:359	311	359	P11709	P11709	solution	intra-xl	6
BIK1:311-BIM1:103	311	103	P11709	P40013	phase_sep	inter-xl	1
BIK1:311-BIM1:145	311	145	P11709	P40013	phase_sep	inter-xl	2
BIK1:327-BIK1:329	327	329	P11709	P11709	solution	intralink	3
BIK1:327-BIM1:80	327	80	P11709	P40013	phase_sep	inter-xl	1
BIK1:327-KAR9:301	327	301	P11709	P32526	phase_sep	inter-xl	1
BIK1:327-KAR9:307	327	307	P11709	P32526	phase_sep	inter-xl	3
BIK1:332-KAR9:338	332	338	P11709	P32526	phase_sep	inter-xl	1
BIK1:338-BIK1:374	338	374	P11709	P11709	phase_sep	intra-xl	3
BIK1:338-BIM1:145	338	145	P11709	P40013	phase_sep	inter-xl	1
BIK1:353-BIM1:110	353	110	P11709	P40013	solution	inter-xl	1
BIK1:359-BIK1:373	359	373	P11709	P11709	solution	intralink	4
BIK1:359-KAR9:501	359	501	P11709	P32526	phase_sep	inter-xl	1
BIK1:373-BIM1:145	373	145	P11709	P40013	phase_sep	inter-xl	1
BIK1:374-BIK1:374	374	374	P11709	P11709	phase_sep	selflink	2
BIK1:7-BIK1:7	7	7	P11709	P11709	solution	selflink	1
BIK1:7-BIM1:145	7	145	P11709	P40013	phase_sep	inter-xl	1
BIK1:79-BIM1:145	79	145	P11709	P40013	phase_sep	inter-xl	2
BIK1:98-BIK1:98	98	98	P11709	P11709	phase_sep	selflink	1
BIK1:98-BIM1:145	98	145	P11709	P40013	phase_sep	inter-xl	1
BIK1:98-BIM1:174	98	174	P11709	P40013	phase_sep	inter-xl	1
BIM1:110-BIM1:122	110	122	P40013	P40013	solution	intra-xl	4
BIM1:110-BIM1:145	110	145	P40013	P40013	solution	intra-xl	3
BIM1:110-KAR9:414	110	414	P40013	P32526	phase_sep	inter-xl	1
BIM1:110-KAR9:640	110	640	P40013	P32526	solution	inter-xl	1
BIM1:122-BIM1:134	122	134	P40013	P40013	solution	intralink	3
BIM1:122-BIM1:145	122	145	P40013	P40013	phase_sep	intra-xl	4
BIM1:122-BIM1:145	122	145	P40013	P40013	solution	intra-xl	3
BIM1:134-BIM1:145	134	145	P40013	P40013	phase_sep	intra-xl	5
BIM1:134-BIM1:145	134	145	P40013	P40013	solution	intra-xl	6
BIM1:134-KAR9:640	134	640	P40013	P32526	phase_sep	inter-xl	2
BIM1:145-BIM1:145	145	145	P40013	P40013	phase_sep	selflink	1
BIM1:145-BIM1:145	145	145	P40013	P40013	solution	selflink	4
BIM1:145-KAR9:333	145	333	P40013	P32526	phase_sep	inter-xl	1
BIM1:145-KAR9:413	145	413	P40013	P32526	phase_sep	inter-xl	1
BIM1:145-KAR9:529	145	529	P40013	P32526	phase_sep	inter-xl	1
BIM1:145-KAR9:640	145	640	P40013	P32526	phase_sep	inter-xl	2
BIM1:174-KAR9:640	174	640	P40013	P32526	phase_sep	inter-xl	1
BIM1:266-KAR9:529	266	529	P40013	P32526	phase_sep	inter-xl	1
BIM1:80-BIM1:86	80	86	P40013	P40013	phase_sep	intralink	71
BIM1:80-BIM1:86	80	86	P40013	P40013	solution	intralink	355
KAR9:227-KAR9:243	227	243	P32526	P32526	phase_sep	intra-xl	3
KAR9:227-KAR9:243	227	243	P32526	P32526	solution	intra-xl	7
KAR9:243-KAR9:244	243	244	P32526	P32526	phase_sep	intralink	4
KAR9:341-KAR9:408	341	408	P32526	P32526	solution	intra-xl	3
KAR9:393-KAR9:402	393	402	P32526	P32526	solution	intralink	3
KAR9:398-KAR9:402	398	402	P32526	P32526	phase_sep	intralink	4
KAR9:462-KAR9:562	462	562	P32526	P32526	solution	intra-xl	4
KAR9:462-KAR9:564	462	564	P32526	P32526	solution	intra-xl	3

### Sheet: MQ_output
Protein IDs	Majority protein IDs	Peptide counts (all)	Peptide counts (razor+unique)	Peptide counts (unique)	Protein names	Gene names	Fasta headers	Number of proteins	Peptides	Razor + unique peptides	Unique peptides	Peptides PS_try_1	Peptides PS_try_2	Peptides PS_try_3	Peptides Sol_try_1	Peptides Sol_try_2	Peptides Sol_try_3	Razor + unique peptides PS_try_1	Razor + unique peptides PS_try_2	Razor + unique peptides PS_try_3	Razor + unique peptides Sol_try_1	Razor + unique peptides Sol_try_2	Razor + unique peptides Sol_try_3	Unique peptides PS_try_1	Unique peptides PS_try_2	Unique peptides PS_try_3	Unique peptides Sol_try_1	Unique peptides Sol_try_2	Unique peptides Sol_try_3	Sequence coverage [%]	Unique + razor sequence coverage [%]	Unique sequence coverage [%]	Mol. weight [kDa]	Sequence length	Sequence lengths	Q-value	Score	Sequence coverage PS_try_1 [%]	Sequence coverage PS_try_2 [%]	Sequence coverage PS_try_3 [%]	Sequence coverage Sol_try_1 [%]	Sequence coverage Sol_try_2 [%]	Sequence coverage Sol_try_3 [%]	Intensity	Intensity PS_try_1	Intensity PS_try_2	Intensity PS_try_3	Intensity Sol_try_1	Intensity Sol_try_2	Intensity Sol_try_3	iBAQ peptides	iBAQ	iBAQ PS_try_1	iBAQ PS_try_2	iBAQ PS_try_3	iBAQ Sol_try_1	iBAQ Sol_try_2	iBAQ Sol_try_3	LFQ intensity PS_try_1	LFQ intensity PS_try_2	LFQ intensity PS_try_3	LFQ intensity Sol_try_1	LFQ intensity Sol_try_2	LFQ intensity Sol_try_3	MS/MS count PS_try_1	MS/MS count PS_try_2	MS/MS count PS_try_3	MS/MS count Sol_try_1	MS/MS count Sol_try_2	MS/MS count Sol_try_3	MS/MS count	Peptide sequences	Only identified by site	Reverse	Potential contaminant	id	Peptide IDs	Peptide is razor	Mod. peptide IDs	Evidence IDs	MS/MS IDs	Best MS/MS	Oxidation (M) site IDs	Oxidation (M) site positions	Taxonomy IDs
CON__A3EZ82	CON__A3EZ82	1	1	1				1	1	1	1	0	0	0	1	0	0	0	0	0	1	0	0	0	0	0	1	0	0	3.6	3.6	3.6	47.082	476	476	0	8.571	0	0	0	3.6	0	0	2310900	0	0	0	2310900	0	0	17	135940	0	0	0	135940	0	0	0	0	0	0	0	0	0	0	0	1	0	0	1	VGEAAHALGNTGHEIGR			+	0	275	TRUE	316	2844	3421	3421			-1
CON__ENSEMBL:ENSBTAP00000007350;CON__P01030	CON__ENSEMBL:ENSBTAP00000007350;CON__P01030	4;3	4;3	4;3			;	2	4	4	4	0	2	0	3	1	0	0	2	0	3	1	0	0	2	0	3	1	0	4.9	4.9	4.9	192.99	1742	1742;1741	0	2.4477	0	1.8	0	4.2	1.1	0	215590000	0	19734000	0	86390000	109470000	0	88	50454	0	224250	0	50454	903710	0	0	0	0	90587000	87465000	0	0	2	0	5	2	0	9	ECVGFGAVQEVPVGLVQPASAILYDYYNPEHKCSVFYGAPR;NSEQLRRVENSISR;RAAHNNLMAMAK;RLLWGLIWASCFFALSLQK			+	1	15;172;197;200	True;True;True;True	18;203;228;231	194;2164;2400;2407;2408;2409;2410;2411	232;2615;2616;2919;2926;2927;2928;2929;2930;2931	232;2616;2919;2927			-1;-1
CON__ENSEMBL:ENSBTAP00000038253	CON__ENSEMBL:ENSBTAP00000038253	5	1	1				1	5	1	1	4	2	1	2	3	2	0	0	0	0	1	0	0	0	0	0	1	0	13.7	7.6	7.6	63.165	606	606	1	-2	6.1	4.1	2	4	11.6	4.3	32624000	0	0	0	0	32624000	0	32	1019500	0	0	0	0	1019500	0	0	0	0	0	0	0	0	0	0	0	0	0	0	GGVGFSSGGGGYGSGGGGGYGSGGGSSYGSRAGGSYGSGGGSSGSR;LLRDYQELMNTK;SDQSRLDSELK;SLNNQFASFIDK;SLNNQFASFIDKVR	+		+	2	49;134;210;222;223	True;False;False;False;False	56;152;153;244;256;257	470;1451;1452;1453;1454;1455;1456;2463;2464;2531;2532;2533;2534;2535;2536;2537	552;1744;1745;1746;1747;1748;1749;2985;2986;3063;3064;3065;3066;3067;3068;3069	552;1746;2985;3066;3068	0	465	-1
CON__H-INV:HIT000292931	CON__H-INV:HIT000292931	1	1	1				1	1	1	1	0	0	0	1	0	0	0	0	0	1	0	0	0	0	0	1	0	0	2.7	2.7	2.7	49.448	443	443	0	2.4253	0	0	0	2.7	0	0	11656000	0	0	0	11656000	0	0	25	466230	0	0	0	466230	0	0	0	0	0	0	0	0	0	0	0	0	0	0	0	TLNNKFASFTDK			+	3	252	TRUE	289	2734	3297	3297			-1
CON__O43790;CON__Q6NT21;CON__Q14533;CON__P78386;CON__P78385	CON__O43790;CON__Q6NT21;CON__Q14533;CON__P78386;CON__P78385	2;2;2;2;1	2;2;2;2;1	2;2;2;2;1			;;;;	5	2	2	2	0	0	2	0	0	0	0	0	2	0	0	0	0	0	2	0	0	0	10.7	10.7	10.7	53.5	486	486;493;505;507;493	0	12.657	0	0	10.7	0	0	0	5366100	0	0	5366100	0	0	0	31	88369	0	0	88369	0	0	0	0	0	0	0	0	0	0	0	2	0	0	0	2	SFGYRSGGVCGPSPPCITTVSVNESLLTPLNLEIDPNAQCVK;TKEEINELNR			+	4	211;247	True;True	245;283	2465;2721	2987;3284	2987;3284			-1;-1;-1;-1;-1
CON__O95678	CON__O95678	4	3	3				1	4	3	3	0	1	2	0	1	0	0	0	2	0	1	0	0	0	2	0	1	0	18.1	16	16	59.504	551	551	0	97.601	0	2.2	6.5	0	9.4	0	22946000	0	0	11184000	0	11762000	0	30	372810	0	0	372810	0	392060	0	0	0	0	0	0	0	0	0	1	0	1	0	2	GSSIGGGNLGLGGGSGYSFTTSGGHSLGAGLGGSGFSATSNRGLGGSGSSVK;LSGEGVSPVNISVVTSTLSSGYGR;NLDLDSIIAEVK;TAAENEFVALKK			+	5	59;144;167;240	True;True;False;True	66;163;198;276	500;1580;2075;2700	587;1896;2486;3258	587;1896;2486;3258			-1
CON__P00761	CON__P00761	9	9	9				1	9	9	9	4	3	6	6	5	5	4	3	6	6	5	5	4	3	6	6	5	5	66.2	66.2	66.2	24.409	231	231	0	323.31	28.6	27.7	48.1	52.8	38.5	48.1	37349000000	4709100000	7357999999.999999	6975999999.999999	6791599999.999999	6258499999.999999	5255900000	11	2175200	1104700	668910000	1070500	616620000	567940000	477810000	7560899999.999999	10232000000	5708800000	5255300000	4692900000	3157999999.9999995	7	7	10	13	9	8	54	DSCQGDSGGPVVCNGQLQGIVSWGYGCAQK;IITHPNFNGNTLDNDIMLIK;IITHPNFNGNTLDNDIMLIKLSSPATLNSR;LGEHNIDVLEGNEQFINAAK;NKPGVYTKVCNYVNWIQQTIAAN;SCAAAGTECLISGWGNTK;SSGSSYPSLLQCLKAPVLSDSSCK;VATVSLPR;VCNYVNWIQQTIAAN			+	6	12;91;92;125;165;207;234;268;269	True;True;True;True;True;True;True;True;True	15;103;104;105;143;196;240;269;308;309	181;182;183;1039;1040;1041;1042;1043;1044;1045;1046;1047;1048;1049;1050;1051;1052;1053;1054;1055;1056;1378;1379;1380;1381;1382;1383;1384;1385;1386;1387;1388;1389;1390;1391;2069;2451;2452;2453;2454;2650;2651;2652;2830;2831;2832;2833	217;218;219;220;1246;1247;1248;1249;1250;1251;1252;1253;1254;1255;1256;1257;1258;1259;1260;1261;1262;1263;1264;1265;1266;1267;1268;1269;1653;1654;1655;1656;1657;1658;1659;1660;1661;1662;1663;1664;1665;1666;1667;1668;2480;2972;2973;2974;2975;3205;3206;3207;3406;3407;3408;3409	218;1258;1269;1658;2480;2974;3205;3407;3409	1	94	-1
CON__P02533;CON__Q61782;CON__Q6IFX2	CON__P02533;CON__Q61782;CON__Q6IFX2	3;2;2	1;1;0	1;1;0			;;	3	3	1	1	2	0	0	2	0	0	0	0	0	1	0	0	0	0	0	1	0	0	9.3	4.7	4.7	51.621	472	472;93;452	0	80.77	4.7	0	0	7	0	0	39352000	0	0	0	39352000	0	0	29	1357000	0	0	0	1357000	0	0	0	0	0	0	0	0	0	0	0	1	0	0	1	ILNEMRDQYEK;LLEGEDAHLSSSQFSSGSQSSR;TRLEQEIATYR			+	7	95;129;255	False;True;False	109;147;292	1094;1428;2742;2743	1324;1718;3305;3306	1324;1718;3305			-1;-1;-1
CON__P48668;CON__P04259;CON__P02538;CON__Q5XKE5;CON__P12035	CON__P48668;CON__P04259;CON__P02538	7;7;7;1;1	3;3;3;0;1	0;0;0;0;0			;;	5	7	3	0	5	2	1	6	1	1	3	0	0	3	0	1	0	0	0	0	0	0	10.6	3.9	0	60.024	564	564;564;564;535;629	0	220.27	8.5	3.9	1.8	8.5	1.8	2.1	79506000	13318000	0	0	66188000	0	0	30	742130	443920	0	0	742130	0	0	6878100	0	0	10500000	0	0	4	0	0	3	0	1	8	LRSEIDHVK;LRSEIDHVKK;NKYEDEINKR;NLDLDSIIAEVK;QNLEPLFEQYINNLR;QNLEPLFEQYINNLRR;TAAENEFVTLKK			+	8	140;141;166;167;189;190;241	True;True;False;False;False;False;True	159;160;197;198;220;221;277	1568;1569;1570;1571;2070;2071;2072;2073;2074;2075;2371;2372;2373;2701;2702;2703;2704	1884;1885;1886;1887;2481;2482;2483;2484;2485;2486;2885;2886;2887;3259;3260;3261;3262;3263	1885;1887;2484;2486;2885;2887;3261			-1;-1;-1;-1;-1
CON__P02662	CON__P02662	1	1	1				1	1	1	1	0	0	0	1	0	0	0	0	0	1	0	0	0	0	0	1	0	0	5.5	5.5	5.5	22.975	199	199	0	5.7199	0	0	0	5.5	0	0	6403000	0	0	0	6403000	0	0	9	711450	0	0	0	711450	0	0	0	0	0	0	0	0	0	0	0	1	0	0	1	HIQKEDVPSER			+	9	74	TRUE	82	570	664	664			-1
CON__P02666	CON__P02666	1	1	1				1	1	1	1	0	0	0	1	0	0	0	0	0	1	0	0	0	0	0	1	0	0	9.1	9.1	9.1	23.583	209	209	0	9.2599	0	0	0	9.1	0	0	1585400	0	0	0	1585400	0	0	6	264230	0	0	0	264230	0	0	0	0	0	0	0	0	0	0	0	1	0	0	1	DMPIQAFLLYQEPVLGPVR			+	10	11	TRUE	14	180	216	216			-1
CON__P02769	CON__P02769	4	4	3				1	4	4	3	1	1	1	2	2	1	1	1	1	2	2	1	1	1	1	2	1	1	8.2	8.2	5.8	69.293	607	607	0	233.44	2	2	2	3.8	4.4	2	60463000	12907000	14935000	9799700	2371200	9534800	10915000	40	1511600	322680	373380	244990	59279	238370	272880	0	0	0	0	0	0	1	1	1	2	2	1	8	FKDLGEEHFK;KVPQVSTPTLVEVSR;RHPEYAVSVLLR;TCVADESHAGCEK			+	11	33;115;198;242	True;True;True;True	39;133;229;278	377;1344;2401;2402;2403;2404;2405;2705	444;1617;2920;2921;2922;2923;2924;3264	444;1617;2923;3264			-1
CON__P04264	CON__P04264	29	29	21				1	29	29	21	22	10	8	22	12	14	22	10	8	22	12	14	15	7	5	16	8	11	55	55	45.5	66.017	644	644	0	323.31	41.1	28.1	15.4	44.3	32.6	30.4	7792599999.999999	1736299999.9999998	342280000	367030000	4067599999.9999995	630480000	648950000	31	53127000	11015000	11041000	2391600	36350000	3371300	19211000	656810000	140530000	166520000	578220000	138340000	171490000	24	10	8	33	12	19	106	FSSCGGGGGSFGAGGGFGSR;GGGGGGYGSGGSSYGSGGGSYGSGGGGGGGR;GGSGGGGGGSSGGRGSGGGSSGGSIGGR;GSGGGSSGGSIGGRGSSSGGVK;GSYGSGGSSYGSGGGSYGSGGGGGGHGSYGSGSSSGGYR;KQISNLQQSISDAEQR;LDSELKNMQDMVEDYR;LLRDYQELMNTK;LNDLEDALQQAKEDLAR;LRSEIDNVK;LRSEIDNVKK;MSGECAPNVSVSVSTSHTTISGGGSR;NKLNDLEDALQQAK;NKLNDLEDALQQAKEDLAR;NKYEDEINKR;NSKIEISELNR;QISNLQQSISDAEQR;QISNLQQSISDAEQRGENALKDAK;RTNAENEFVTIKK;SDQSRLDSELK;SGGGFSSGSAGIINYQRR;SKAEAESLYQSK;SKAEAESLYQSKYEELQITAGR;SLDLDSIIAEVK;SLNNQFASFIDK;SLNNQFASFIDKVR;THNLEPYFESFINNLR;THNLEPYFESFINNLRR;TNAENEFVTIKK			+	12	40;44;46;55;60;111;121;134;135;142;143;152;163;164;166;173;184;185;203;210;212;215;216;219;222;223;245;246;253	True;True;True;True;True;True;True;True;True;True;True;True;True;True;True;True;True;True;True;True;True;True;True;True;True;True;True;True;True	47;51;53;62;67;128;139;152;153;154;161;162;177;178;194;195;197;204;215;216;235;244;246;249;250;253;256;257;281;282;290	437;454;455;456;462;490;491;501;502;503;504;505;1289;1290;1363;1451;1452;1453;1454;1455;1456;1457;1458;1572;1573;1574;1575;1576;1577;1578;1579;1746;1747;1748;1749;1750;1751;1752;1753;1754;1755;1756;1757;1758;2060;2061;2062;2063;2064;2065;2066;2067;2068;2070;2071;2072;2073;2074;2165;2166;2256;2257;2258;2259;2260;2261;2262;2436;2463;2464;2466;2469;2470;2471;2472;2473;2474;2475;2476;2477;2485;2486;2531;2532;2533;2534;2535;2536;2537;2709;2710;2711;2712;2713;2714;2715;2716;2717;2718;2719;2720;2735;2736;2737;2738;2739;2740	514;531;532;533;534;540;577;578;588;589;590;591;592;1547;1548;1549;1638;1744;1745;1746;1747;1748;1749;1750;1751;1888;1889;1890;1891;1892;1893;1894;1895;2076;2077;2078;2079;2080;2081;2082;2083;2084;2085;2086;2087;2088;2089;2471;2472;2473;2474;2475;2476;2477;2478;2479;2481;2482;2483;2484;2485;2617;2618;2726;2727;2728;2729;2730;2731;2732;2957;2985;2986;2988;2991;2992;2993;2994;2995;2996;2997;2998;2999;3007;3008;3063;3064;3065;3066;3067;3068;3069;3269;3270;3271;3272;3273;3274;3275;3276;3277;3278;3279;3280;3281;3282;3283;3298;3299;3300;3301;3302;3303	514;534;540;578;589;1549;1638;1746;1750;1890;1891;2079;2471;2473;2484;2618;2726;2730;2957;2985;2988;2993;2998;3007;3066;3068;3270;3282;3301	0;2;3;4	259;262;469;493	-1
CON__P08779	CON__P08779	5	5	3				1	5	5	3	5	1	1	5	1	0	5	1	1	5	1	0	3	1	1	3	1	0	13.3	13.3	8.7	51.267	473	473	0	323.31	13.3	2.1	2.1	13.3	2.1	0	137010000	39991000	6024000	3570600	84446000	2976600	0	29	4724400	1379000	207720	123120	2911900	102640	0	10900000	0	0	9734000	0	0	5	1	1	4	1	0	12	KNHEEEMLALR;QTVEADVNGLRR;TEELNKEVASNSELVQSSR;TKYEHELALR;TRLEQEIATYR			+	13	109;196;243;249;255	True;True;True;True;True	126;227;279;285;292	1286;1287;2398;2399;2706;2707;2723;2724;2725;2726;2727;2742;2743	1544;1545;2917;2918;3265;3266;3286;3287;3288;3289;3290;3305;3306	1545;2918;3265;3289;3305			-1
CON__P13645	CON__P13645	11	11	10				1	11	11	10	5	5	5	8	6	5	5	5	5	8	6	5	4	4	4	7	5	5	26.1	26.1	24.1	59.51	593	593	0	323.31	9.3	10.6	10.6	18.4	10.6	13.7	1513699999.9999998	204380000	94309000	101280000	913530000	138360000	61831000	26	57629000	7860600	3627300	3895400	34570000	5321700	2354100	47956000	23254000	27750000	106650000	23856000	20223000	6	6	5	11	7	6	41	ADLEMQIESLTEELAYLKK;ELTTEIDNNIEQISSYKSEITELRR;GSSGGGCFGGSSGGYGGLGGFGGGSFR;IRLENEIQTYR;KNHEEEMKDLR;LKYENEVALR;NHEEEMKDLR;NVSTGDVNVEMNAAPGVDLTQLLNNMR;QSVEADINGLRR;SKELTTEIDNNIEQISSYK;SQYEQLAEQNRK			+	14	0;27;58;97;108;128;155;176;195;218;233	True;True;True;True;True;True;True;True;True;True;True	0;1;32;65;111;125;146;183;184;207;226;252;268	0;1;2;3;4;5;6;7;345;499;1103;1281;1282;1283;1284;1285;1423;1424;1425;1426;1427;1979;1980;1981;1982;1983;1984;1985;1986;2172;2393;2394;2395;2396;2397;2484;2645;2646;2647;2648;2649	0;1;2;3;4;5;6;7;408;586;1333;1539;1540;1541;1542;1543;1713;1714;1715;1716;1717;2382;2383;2384;2385;2386;2387;2388;2389;2624;2912;2913;2914;2915;2916;3006;3200;3201;3202;3203;3204	7;408;586;1333;1539;1716;2388;2624;2915;3006;3201	5;6;7	271;291;306	-1
CON__P13647	CON__P13647	10	9	3				1	10	9	3	6	3	2	6	3	0	5	2	1	5	2	0	3	1	0	1	0	0	15.8	14.1	3.7	62.378	590	590	0	323.31	10	5.4	3.4	10	5.6	0	110460000	12587000	25604000	8288500	59823000	4154200	0	31	1228300	406020	825950	267370	296290	106020	0	4222600	0	0	9721000	2807500	0	5	2	1	4	2	0	14	FVSTTSSSRK;LAELEEALQK;LRAEIDNVKK;NKLAELEEALQK;NKYEDEINKR;NLDLDSIIAEVK;NTKHEISEMNR;QNLEPLFEQYINNLR;QNLEPLFEQYINNLRR;VDALMDEINFMK			+	15	41;118;137;162;166;167;174;189;190;270	True;True;True;True;False;True;True;True;True;True	48;136;156;193;197;198;205;220;221;310	438;1356;1462;1463;1464;1465;2059;2070;2071;2072;2073;2074;2075;2167;2168;2169;2371;2372;2373;2834;2835	515;1631;1755;1756;1757;1758;2470;2481;2482;2483;2484;2485;2486;2619;2620;2621;2885;2886;2887;3410;3411	515;1631;1758;2470;2484;2486;2620;2885;2887;3410			-1
CON__P20930	CON__P20930	5	5	5				1	5	5	5	2	2	1	5	1	0	2	2	1	5	1	0	2	2	1	5	1	0	2.5	2.5	2.5	435.16	4061	4061	0	50.579	0.6	2.1	0.2	2.5	0.2	0	139560000	31625000	2548200	13677000	77859000	13848000	0	210	3053.6	143280	4706.7	65128	3053.6	65942	0	10299000	6903800	0	23460000	0	0	2	2	1	6	1	0	12	GYSPTHREEEYGK;HSGIGHGQASSAVR;KENLPISGHK;KGYSPTHREEEYGK;RLSERLEEK			+	16	64;78;102;103;201	True;True;True;True;True	71;86;117;118;232	514;620;621;1181;1182;1183;1184;1185;1186;2412;2413;2414;2415	601;721;722;1417;1418;1419;1420;1421;1422;2932;2933;2934;2935	601;722;1417;1422;2932			-1
CON__P35527	CON__P35527	21	21	21				1	21	21	21	16	6	8	17	12	15	16	6	8	17	12	15	16	6	8	17	12	15	51.8	51.8	51.8	62.129	623	623	0	323.31	43.2	25.5	31.3	42.7	41.3	42.5	6440999999.999999	1191600000	304580000	560670000	2523800000	733270000	1127100000	26	388880	44541000	11715000	20295000	87634000	388880	40055000	971210000	168250000	217800000	687600000	191560000	180660000	26	10	10	33	15	22	116	DIENQYETQITQIEHEVSSSGQEVQSSAK;EIETYHNLLEGGQEDFESSGAGK;GGGGSFGYSYGGGSGGGFSASSLGGGFGGGSR;GGSGGSHGGGSGFGGESGGSYGGGEEASGSGGGYGGGSGK;GGSGGSYGGGGSGGGYGGGSGSR;HGVQELEIELQSQLSK;HGVQELEIELQSQLSKK;IKFEMEQNLR;KDIENQYETQITQIEHEVSSSGQEVQSSAK;LASYLDKVQALEEANNDLENK;LEKEIETYHNLLEGGQEDFESSGAGK;NHKEEMSQLTGQNSGDVNVEINVAPGK;NHKEEMSQLTGQNSGDVNVEINVAPGKDLTK;NRKDIENQYETQITQIEHEVSSSGQEVQSSAK;NYSPYYNTIDDLKDQIVDLTVGNNK;SDLEMQYETLQEELMALK;SDLEMQYETLQEELMALKK;TLLDIDNTR;TLNDMRQEYEQLIAK;VQALEEANNDLENK;YCGQLQMIQEQISNLEAQITDVR			+	17	10;20;45;47;48;72;73;93;101;119;124;156;157;171;177;208;209;250;251;280;288	True;True;True;True;True;True;True;True;True;True;True;True;True;True;True;True;True;True;True;True;True	13;25;52;54;55;80;81;106;107;116;137;142;185;186;187;188;202;208;241;242;243;286;287;288;321;329	168;169;170;171;172;173;174;175;176;177;178;179;247;248;249;250;251;252;253;254;255;457;458;459;460;461;463;464;465;466;467;468;469;558;559;560;561;562;563;564;565;566;567;568;569;1057;1058;1059;1060;1061;1062;1063;1064;1177;1178;1179;1180;1357;1358;1359;1360;1361;1375;1376;1377;1987;1988;1989;1990;1991;1992;1993;1994;1995;1996;1997;1998;1999;2000;2001;2162;2163;2173;2174;2175;2176;2455;2456;2457;2458;2459;2460;2461;2462;2728;2729;2730;2731;2732;2733;2870;2871;2895	202;203;204;205;206;207;208;209;210;211;212;213;214;215;287;288;289;290;291;292;293;294;295;296;297;298;299;300;535;536;537;538;539;541;542;543;544;545;546;547;548;549;550;551;651;652;653;654;655;656;657;658;659;660;661;662;663;1270;1271;1272;1273;1274;1275;1276;1277;1413;1414;1415;1416;1632;1633;1634;1635;1636;1650;1651;1652;2390;2391;2392;2393;2394;2395;2396;2397;2398;2399;2400;2401;2402;2403;2404;2405;2613;2614;2625;2626;2627;2628;2976;2977;2978;2979;2980;2981;2982;2983;2984;3291;3292;3293;3294;3295;3296;3453;3454;3481	208;295;535;548;551;652;659;1274;1415;1632;1652;2394;2401;2613;2627;2976;2981;3291;3296;3454;3481	8;9;10;11;12	245;276;296;326;411	-1
CON__P35908v2;CON__P35908	CON__P35908v2;CON__P35908	8;8	7;7	7;7			;	2	8	7	7	2	2	4	7	4	5	2	1	4	7	4	5	2	1	4	7	4	5	24.7	22.8	22.8	65.432	639	639;645	0	323.31	3.4	3.8	14.2	22.8	14.6	17.5	913420000	17829000	33166000	53217000	530500000	124190000	154510000	40	20042000	445740	829160	1330400	11961000	2339300	3136300	0	0	54384000	137450000	82920000	62076000	2	1	4	14	5	10	36	FGGFGGPGGVGGLGGPGGFGPGGYPGGIHEVSVNQSLLQPLNVK;HGGGGGGFGGGGFGSR;LQGEIAHVKK;NLDLDSIIAEVK;NVQDAIADAEQRGEHALK;SKEEAEALYHSK;TSQNSELNNMQDLVEDYKK;VLYDAEISQIHQSVTDTNVILSMDNSR			+	18	32;66;136;167;175;217;257;278	True;True;True;False;True;True;True;True	38;74;155;198;206;251;294;295;319	366;367;368;369;370;371;372;373;374;375;376;540;541;1459;1460;1461;2075;2170;2171;2478;2479;2480;2481;2482;2483;2745;2746;2747;2748;2749;2750;2865;2866;2867	431;432;433;434;435;436;437;438;439;440;441;442;443;631;632;1752;1753;1754;2486;2622;2623;3000;3001;3002;3003;3004;3005;3308;3309;3310;3311;3312;3313;3447;3448;3449;3450	437;632;1753;2486;2623;3001;3311;3447	13	257	-1;-1
CON__Q04695;CON__P08727	CON__Q04695	5;1	4;1	1;0				2	5	4	1	2	0	0	4	0	0	1	0	0	3	0	0	0	0	0	1	0	0	10.6	8.1	3.2	48.105	432	432;400	0	67.59	5.1	0	0	8.1	0	0	22887000	1832900	0	0	21054000	0	0	29	789210	63203	0	0	726000	0	0	0	0	0	0	0	0	1	0	0	3	0	0	4	ILNEMRDQYEK;LLEGEDAHLTQYK;LLEGEDAHLTQYKK;TKFETEQALR;TRLEQEIATYR			+	19	95;130;131;248;255	True;True;True;True;False	109;148;149;284;292	1094;1429;1430;2722;2742;2743	1324;1719;1720;3285;3305;3306	1324;1719;1720;3285;3305			-1;-1
CON__Q3TTY5	CON__Q3TTY5	2	1	1				1	2	1	1	1	0	0	2	1	1	0	0	0	1	0	0	0	0	0	1	0	0	3.7	2	2	70.922	707	707	1	-2	1.7	0	0	3.7	1.7	1.7	5147200000	0	0	0	5147200000	0	0	39	131980000	0	0	0	131980000	0	0	0	0	0	0	0	0	0	0	0	1	0	0	1	LLRDYQELMNTK;VRFLEQQNQVLRTK	+		+	20	134;283	False;True	152;153;324	1451;1452;1453;1454;1455;1456;2874	1744;1745;1746;1747;1748;1749;3457	1746;3457	0	488	-1
CON__Q5D862	CON__Q5D862	3	3	3				1	3	3	3	0	0	1	2	2	1	0	0	1	2	2	1	0	0	1	2	2	1	4.3	4.3	4.3	248.07	2391	2391	0	3.9911	0	0	1.8	2.6	3.5	1.8	50034000	0	0	8586900	8817500	22889000	9740400	74	70631	0	0	116040	70631	145420	131630	0	0	0	0	0	0	0	0	1	2	3	1	7	GSGHSEYSDSEGPSGVSHTHSGHTHGQAGSHYPESGSSVHER;HQEEESETEEDEEDTPGHK;SGSGQSSGFGQHGSGSGQSSGFGQHESGSGKSSGFGQHESR			+	21	56;77;213	True;True;True	63;85;247	492;493;494;495;496;619;2467	579;580;581;582;583;720;2989	579;720;2989			-1
CON__Q86YZ3	CON__Q86YZ3	10	10	10				1	10	10	10	4	4	1	7	1	2	4	4	1	7	1	2	4	4	1	7	1	2	17.6	17.6	17.6	282.39	2850	2850	0	323.31	4.7	9	3	12.4	3	3.8	270140000	58226000	12349000	1942100	187650000	4058100	5914600	85	1808500	559470	112850	22848	1226200	29367	22783	9379100	4901400	0	38729000	3521600	0	5	5	1	15	2	2	30	GEQHGSSSGSSSSYGQHGSGSR;GPYESGSGHSSGLGHQESR;GPYESGSGHSSGLGHR;GRHGSDFGHSSSYGQHGSGSGWSSSNGPHGSVSGQSSGFGHK;GSGSGQSPSSGQHGTGFGR;HGSGLGHSSSHGQHGSGSGR;HGSGSGHSSSYGQHGSGSGWSSSSGR;HGSGSGQSSGFGHHESSSWQSSGYTQHGSGSGHSSSYEQHGSR;HGSGSGQSSSYSPYGSGSGWSSSR;QSLGHGQHGSGSGQSPSPSR			+	22	43;51;52;54;57;68;69;70;71;194	True;True;True;True;True;True;True;True;True;True	50;58;59;61;64;76;77;78;79;225	453;477;478;479;480;481;482;483;484;488;489;497;498;545;546;547;548;549;550;551;552;553;554;555;556;557;2392	530;562;563;564;565;566;567;568;569;570;575;576;584;585;636;637;638;639;640;641;642;643;644;645;646;647;648;649;650;2911	530;564;566;575;585;636;640;644;650;2911			-1
P11709	P11709	61	61	61	Nuclear fusion protein BIK1	BIK1	P11709	1	61	61	61	41	38	43	50	44	46	41	38	43	50	44	46	41	38	43	50	44	46	95.5	95.5	95.5	51.091	440	440	0	323.31	85.2	84.5	87.5	91.8	83.4	88.9	1798200000000	198200000000	302450000000	275660000000	328790000000	348840000000	344250000000	26	704800000	5000800	994860	2729600	2370200	483790000	209910000	66696000000	62861000000	64270000000	68069000000	72286000000	69350000000	227	267	248	318	313	312	1685	AGMFAGVDLLANIGK;AGMFAGVDLLANIGKNDGSFMGK;ANHNTTSDWKPDNGHMNDLNSSEVTIELR;EAQLTIEKLQR;EAQLTIEKLQRK;EDRMEVDSILSSDR;EDRMEVDSILSSDRK;EIDHLKQQLELER;EIDHLKQQLELERR;EKEIDHLK;EKEIDHLKQQLELER;ELFLTKPQDSSSEEVASLTK;ELFLTKPQDSSSEEVASLTKK;EQLKMHNDSLSK;EREQLKMHNDSLSK;EYQNLSK;EYQNLSKELFLTKPQDSSSEEVASLTK;GQLKYVGPVDTK;HSGNQQSMDQEASDHHQQQEFGYDNR;HSGNQQSMDQEASDHHQQQEFGYDNREDR;IGCFIQIPNLGR;IKQLEQAQAQTAVESLPIFDPPAPVDTTAGR;KANHNTTSDWKPDNGHMNDLNSSEVTIELR;KIGCFIQIPNLGR;KLEEANEK;KLEEANEKIK;KQLHYKR;KYFQTEYPQSGLFIQLQK;LEEANEK;LEEANEKIK;LTNQFSPMDDPK;LTNQFSPMDDPKSPTPMR;MEVDSILSSDR;MEVDSILSSDRK;MHNDSLSKEYQNLSK;MVLEEVQPTFDR;MVLEEVQPTFDRYEATIQER;NIEDQFELHK;NIEDQFELHKTK;NLSHNQPTGANEDVELLK;NLSHNQPTGANEDVELLKK;NLSHNQPTGANEDVELLKKQLEQLR;QFFDAENEQLLAVVSQLHEEIK;QFFDAENEQLLAVVSQLHEEIKENEER;QKQFFDAENEQLLAVVSQLHEEIK;QKQFFDAENEQLLAVVSQLHEEIKENEER;QLEQAQAQTAVESLPIFDPPAPVDTTAGR;QQLELER;QQLELERR;QQWCEHCDTMGHNTAECPHHNPDNQQFF;RLLDDQR;RTTMEPLSIPK;RTTMEPLSIPKNR;SIVRLTNQFSPMDDPKSPTPMR;TTMEPLSIPK;TTMEPLSIPKNR;TTMEPLSIPKNRSIVR;VASLIEKASISQTSR;YFQTEYPQSGLFIQLQK;YFQTEYPQSGLFIQLQKVASLIEK;YVGPVDTK				23	1;2;5;13;14;16;17;18;19;21;22;23;24;28;29;30;31;53;79;80;87;94;100;105;106;107;112;116;122;123;145;146;147;148;149;153;154;158;159;168;169;170;182;183;186;187;188;191;192;193;199;204;205;214;260;261;262;267;289;290;293	True;True;True;True;True;True;True;True;True;True;True;True;True;True;True;True;True;True;True;True;True;True;True;True;True;True;True;True;True;True;True;True;True;True;True;True;True;True;True;True;True;True;True;True;True;True;True;True;True;True;True;True;True;True;True;True;True;True;True;True;True	2;3;4;7;8;16;17;19;20;21;22;23;24;26;27;28;29;33;34;35;36;37;60;87;88;89;90;99;108;114;115;122;123;124;129;134;140;141;164;165;166;167;168;169;170;171;172;179;180;181;182;189;190;199;200;201;213;214;217;218;219;222;223;224;230;236;237;238;248;298;299;300;301;302;307;330;331;334	8;9;10;11;12;13;14;15;33;34;35;36;37;38;39;40;41;42;43;44;45;46;47;48;49;50;51;52;53;54;55;56;57;58;59;60;61;62;63;64;65;66;67;68;69;70;71;72;73;74;75;76;77;78;79;80;81;82;83;84;85;86;87;88;89;90;91;92;93;94;95;96;97;98;99;100;101;102;103;104;105;106;107;108;109;184;185;186;187;188;189;190;191;192;193;195;196;197;198;199;200;201;202;203;204;205;206;207;208;209;210;211;212;213;214;215;216;217;218;219;220;221;222;223;224;225;226;227;228;229;230;231;232;233;234;235;236;237;238;239;240;241;242;243;244;245;246;256;257;258;259;260;261;262;263;264;265;266;267;268;269;270;271;272;273;274;275;276;277;278;279;280;281;282;283;284;285;286;287;288;289;290;291;292;293;294;295;296;297;298;299;300;301;302;303;304;305;306;307;308;309;310;311;312;313;314;315;316;317;318;319;320;321;322;323;324;325;326;327;346;347;348;349;350;351;352;353;354;355;356;357;358;359;360;361;362;363;364;365;485;486;487;622;623;624;625;626;627;628;629;630;631;632;633;634;635;636;637;638;639;640;641;642;643;644;645;646;647;648;649;650;651;652;653;654;655;656;657;658;659;660;661;662;663;664;665;666;667;668;669;670;671;672;673;674;675;676;677;678;679;680;681;682;683;684;685;686;687;688;689;690;691;692;693;694;695;696;697;698;699;700;701;702;703;704;705;706;707;708;709;710;711;712;713;714;715;716;717;718;719;720;721;722;723;724;725;726;727;728;729;730;731;732;733;734;735;736;737;738;739;740;741;742;743;744;745;746;747;748;749;750;751;752;753;754;755;756;757;758;759;760;761;762;763;764;765;766;767;768;769;770;771;772;773;774;775;776;777;778;779;780;781;782;783;784;785;786;787;788;789;790;791;792;793;794;795;796;797;798;799;800;801;802;803;804;805;806;807;808;809;810;811;812;813;814;815;816;817;818;819;820;821;822;823;824;825;826;827;828;829;830;831;832;833;834;835;836;837;838;839;840;841;842;843;844;845;846;847;848;849;850;851;852;853;854;855;856;857;858;859;860;861;862;863;864;865;866;867;868;869;870;871;872;873;874;875;876;877;878;879;880;881;882;883;884;885;886;887;888;889;890;891;892;893;894;895;896;897;898;899;900;901;902;903;904;905;906;907;908;909;910;911;912;913;914;915;916;917;918;919;920;921;922;923;924;925;926;927;928;929;930;931;932;933;934;935;936;937;938;939;940;941;942;943;944;945;946;947;948;949;950;951;952;953;954;955;1021;1022;1023;1024;1025;1065;1066;1067;1068;1069;1070;1071;1072;1073;1074;1075;1076;1077;1078;1079;1080;1081;1082;1083;1084;1085;1086;1087;1088;1089;1090;1091;1092;1093;1110;1111;1112;1113;1114;1115;1116;1117;1118;1119;1120;1121;1122;1123;1124;1125;1126;1127;1128;1129;1130;1131;1132;1133;1134;1135;1136;1137;1138;1139;1140;1141;1142;1143;1144;1145;1146;1147;1148;1149;1150;1151;1152;1153;1154;1155;1156;1157;1158;1159;1160;1161;1162;1163;1164;1165;1166;1167;1168;1169;1170;1171;1172;1173;1174;1175;1176;1248;1249;1250;1251;1252;1253;1254;1255;1256;1257;1258;1259;1260;1261;1262;1263;1264;1265;1266;1267;1268;1269;1270;1271;1272;1273;1274;1275;1276;1277;1278;1279;1280;1291;1292;1345;1346;1347;1348;1349;1350;1351;1352;1353;1364;1365;1366;1367;1368;1369;1370;1371;1372;1373;1374;1581;1582;1583;1584;1585;1586;1587;1588;1589;1590;1591;1592;1593;1594;1595;1596;1597;1598;1599;1600;1601;1602;1603;1604;1605;1606;1607;1608;1609;1610;1611;1612;1613;1614;1615;1616;1617;1618;1619;1620;1621;1622;1623;1624;1625;1626;1627;1628;1629;1630;1631;1632;1633;1634;1635;1636;1637;1638;1639;1640;1641;1642;1643;1644;1645;1646;1647;1648;1649;1650;1651;1652;1653;1654;1655;1656;1657;1658;1659;1660;1661;1662;1663;1664;1665;1666;1667;1668;1669;1670;1671;1672;1673;1674;1675;1676;1677;1678;1679;1680;1681;1682;1683;1684;1685;1686;1687;1688;1689;1690;1759;1760;1761;1762;1763;1764;1765;1766;1767;1768;1769;1770;1771;1772;1773;1774;1775;1776;1777;1778;1779;1780;1781;1782;1783;1784;1785;1786;1787;1788;1789;1790;1791;1792;1793;1794;1795;1796;1797;1798;1799;1800;1801;1802;1803;1804;1805;1806;1807;1808;1809;1810;1811;1812;1813;1814;1815;1816;1817;1818;1819;1820;1821;1822;1823;1824;1825;1826;1827;1828;1829;1830;1831;1832;1833;1834;1835;1836;1837;1838;1839;1840;1841;1842;1843;1844;1845;1846;1847;1848;1849;1850;1851;1852;1853;1854;1855;1856;1857;1858;1859;1860;1861;1862;1863;1864;1865;1866;1867;1868;1869;1870;1871;1872;1873;1874;1875;1876;1877;1878;1879;1880;1881;1882;1883;1884;1885;1886;1887;1888;1889;1890;1891;1892;1893;1894;1895;1896;1897;1898;1899;1900;1901;1902;1903;1904;1905;1906;1907;1908;1909;1910;1911;1912;1913;1914;1915;1916;1917;1918;1919;1920;1921;1922;1923;1924;1925;1926;1927;1928;1929;1930;1931;1932;1933;1934;1935;1936;1937;1938;1939;1940;1941;1942;1943;1944;1945;1946;1947;1948;1949;1950;1951;1952;1953;1954;1955;1956;1957;1958;1959;1960;1961;1962;1963;1964;1965;1966;1967;1968;1969;1970;1971;1972;1973;1974;1975;1976;1977;1978;2002;2003;2004;2005;2006;2007;2008;2009;2010;2011;2012;2013;2014;2015;2016;2017;2018;2019;2020;2021;2022;2023;2024;2025;2026;2027;2028;2029;2030;2031;2032;2033;2034;2035;2036;2037;2038;2039;2040;2041;2042;2043;2044;2045;2046;2047;2048;2076;2077;2078;2079;2080;2081;2082;2083;2084;2085;2086;2087;2088;2089;2090;2091;2092;2093;2094;2095;2096;2097;2098;2099;2100;2101;2102;2103;2104;2105;2106;2107;2108;2109;2110;2111;2112;2113;2114;2115;2116;2117;2118;2119;2120;2121;2122;2123;2124;2125;2126;2127;2128;2129;2130;2131;2132;2133;2134;2135;2136;2137;2138;2139;2140;2141;2142;2143;2144;2145;2146;2147;2148;2149;2150;2151;2152;2153;2154;2155;2156;2157;2158;2159;2160;2161;2207;2208;2209;2210;2211;2212;2213;2214;2215;2216;2217;2218;2219;2220;2221;2222;2223;2224;2225;2226;2227;2228;2229;2230;2231;2232;2233;2234;2235;2236;2237;2238;2239;2240;2241;2242;2243;2244;2245;2246;2247;2248;2249;2250;2251;2252;2253;2254;2255;2263;2264;2265;2266;2267;2268;2269;2270;2271;2272;2273;2274;2275;2276;2277;2278;2279;2280;2281;2282;2283;2284;2285;2286;2287;2288;2289;2290;2291;2292;2293;2294;2295;2296;2297;2298;2299;2300;2301;2302;2303;2304;2305;2306;2307;2308;2309;2310;2311;2312;2313;2314;2315;2316;2317;2318;2319;2320;2321;2322;2323;2324;2325;2326;2327;2328;2329;2330;2331;2332;2333;2334;2335;2336;2337;2338;2339;2340;2341;2342;2343;2344;2345;2346;2347;2348;2349;2350;2351;2352;2353;2354;2355;2356;2357;2358;2359;2360;2361;2362;2363;2364;2365;2366;2367;2368;2369;2370;2374;2375;2376;2377;2378;2379;2380;2381;2382;2383;2384;2385;2386;2387;2388;2389;2390;2391;2406;2437;2438;2439;2440;2441;2442;2443;2444;2445;2446;2447;2448;2449;2468;2766;2767;2768;2769;2770;2771;2772;2773;2774;2775;2776;2777;2778;2779;2780;2781;2826;2827;2828;2829;2896;2897;2898;2899;2900;2901;2902;2903;2945	8;9;10;11;12;13;14;15;16;17;37;38;39;40;41;42;43;44;45;46;47;48;49;50;51;52;53;54;55;56;57;58;59;60;61;62;63;64;65;66;67;68;69;70;71;72;73;74;75;76;77;78;79;80;81;82;83;84;85;86;87;88;89;90;91;92;93;94;95;96;97;98;99;100;101;102;103;104;105;106;107;108;109;110;111;112;113;114;115;116;117;118;119;120;121;122;123;124;125;126;127;128;129;130;131;132;133;221;222;223;224;225;226;227;228;229;230;231;233;234;235;236;237;238;239;240;241;242;243;244;245;246;247;248;249;250;251;252;253;254;255;256;257;258;259;260;261;262;263;264;265;266;267;268;269;270;271;272;273;274;275;276;277;278;279;280;281;282;283;284;285;286;301;302;303;304;305;306;307;308;309;310;311;312;313;314;315;316;317;318;319;320;321;322;323;324;325;326;327;328;329;330;331;332;333;334;335;336;337;338;339;340;341;342;343;344;345;346;347;348;349;350;351;352;353;354;355;356;357;358;359;360;361;362;363;364;365;366;367;368;369;370;371;372;373;374;375;376;377;378;379;380;381;382;383;384;385;386;387;409;410;411;412;413;414;415;416;417;418;419;420;421;422;423;424;425;426;427;428;429;430;571;572;573;574;723;724;725;726;727;728;729;730;731;732;733;734;735;736;737;738;739;740;741;742;743;744;745;746;747;748;749;750;751;752;753;754;755;756;757;758;759;760;761;762;763;764;765;766;767;768;769;770;771;772;773;774;775;776;777;778;779;780;781;782;783;784;785;786;787;788;789;790;791;792;793;794;795;796;797;798;799;800;801;802;803;804;805;806;807;808;809;810;811;812;813;814;815;816;817;818;819;820;821;822;823;824;825;826;827;828;829;830;831;832;833;834;835;836;837;838;839;840;841;842;843;844;845;846;847;848;849;850;851;852;853;854;855;856;857;858;859;860;861;862;863;864;865;866;867;868;869;870;871;872;873;874;875;876;877;878;879;880;881;882;883;884;885;886;887;888;889;890;891;892;893;894;895;896;897;898;899;900;901;902;903;904;905;906;907;908;909;910;911;912;913;914;915;916;917;918;919;920;921;922;923;924;925;926;927;928;929;930;931;932;933;934;935;936;937;938;939;940;941;942;943;944;945;946;947;948;949;950;951;952;953;954;955;956;957;958;959;960;961;962;963;964;965;966;967;968;969;970;971;972;973;974;975;976;977;978;979;980;981;982;983;984;985;986;987;988;989;990;991;992;993;994;995;996;997;998;999;1000;1001;1002;1003;1004;1005;1006;1007;1008;1009;1010;1011;1012;1013;1014;1015;1016;1017;1018;1019;1020;1021;1022;1023;1024;1025;1026;1027;1028;1029;1030;1031;1032;1033;1034;1035;1036;1037;1038;1039;1040;1041;1042;1043;1044;1045;1046;1047;1048;1049;1050;1051;1052;1053;1054;1055;1056;1057;1058;1059;1060;1061;1062;1063;1064;1065;1066;1067;1068;1069;1070;1071;1072;1073;1074;1075;1076;1077;1078;1079;1080;1081;1082;1083;1084;1085;1086;1087;1088;1089;1090;1091;1092;1093;1094;1095;1096;1097;1098;1099;1100;1101;1102;1103;1104;1105;1106;1107;1108;1109;1110;1111;1112;1113;1114;1115;1116;1117;1118;1119;1120;1121;1122;1123;1124;1125;1126;1127;1128;1129;1130;1131;1132;1133;1134;1135;1136;1137;1138;1139;1140;1141;1142;1143;1144;1145;1146;1147;1148;1149;1150;1151;1227;1228;1229;1230;1231;1278;1279;1280;1281;1282;1283;1284;1285;1286;1287;1288;1289;1290;1291;1292;1293;1294;1295;1296;1297;1298;1299;1300;1301;1302;1303;1304;1305;1306;1307;1308;1309;1310;1311;1312;1313;1314;1315;1316;1317;1318;1319;1320;1321;1322;1323;1340;1341;1342;1343;1344;1345;1346;1347;1348;1349;1350;1351;1352;1353;1354;1355;1356;1357;1358;1359;1360;1361;1362;1363;1364;1365;1366;1367;1368;1369;1370;1371;1372;1373;1374;1375;1376;1377;1378;1379;1380;1381;1382;1383;1384;1385;1386;1387;1388;1389;1390;1391;1392;1393;1394;1395;1396;1397;1398;1399;1400;1401;1402;1403;1404;1405;1406;1407;1408;1409;1410;1411;1412;1500;1501;1502;1503;1504;1505;1506;1507;1508;1509;1510;1511;1512;1513;1514;1515;1516;1517;1518;1519;1520;1521;1522;1523;1524;1525;1526;1527;1528;1529;1530;1531;1532;1533;1534;1535;1536;1537;1538;1550;1551;1618;1619;1620;1621;1622;1623;1624;1625;1626;1627;1628;1639;1640;1641;1642;1643;1644;1645;1646;1647;1648;1649;1897;1898;1899;1900;1901;1902;1903;1904;1905;1906;1907;1908;1909;1910;1911;1912;1913;1914;1915;1916;1917;1918;1919;1920;1921;1922;1923;1924;1925;1926;1927;1928;1929;1930;1931;1932;1933;1934;1935;1936;1937;1938;1939;1940;1941;1942;1943;1944;1945;1946;1947;1948;1949;1950;1951;1952;1953;1954;1955;1956;1957;1958;1959;1960;1961;1962;1963;1964;1965;1966;1967;1968;1969;1970;1971;1972;1973;1974;1975;1976;1977;1978;1979;1980;1981;1982;1983;1984;1985;1986;1987;1988;1989;1990;1991;1992;1993;1994;1995;1996;1997;1998;1999;2000;2001;2002;2003;2004;2005;2006;2007;2008;2009;2010;2011;2012;2013;2090;2091;2092;2093;2094;2095;2096;2097;2098;2099;2100;2101;2102;2103;2104;2105;2106;2107;2108;2109;2110;2111;2112;2113;2114;2115;2116;2117;2118;2119;2120;2121;2122;2123;2124;2125;2126;2127;2128;2129;2130;2131;2132;2133;2134;2135;2136;2137;2138;2139;2140;2141;2142;2143;2144;2145;2146;2147;2148;2149;2150;2151;2152;2153;2154;2155;2156;2157;2158;2159;2160;2161;2162;2163;2164;2165;2166;2167;2168;2169;2170;2171;2172;2173;2174;2175;2176;2177;2178;2179;2180;2181;2182;2183;2184;2185;2186;2187;2188;2189;2190;2191;2192;2193;2194;2195;2196;2197;2198;2199;2200;2201;2202;2203;2204;2205;2206;2207;2208;2209;2210;2211;2212;2213;2214;2215;2216;2217;2218;2219;2220;2221;2222;2223;2224;2225;2226;2227;2228;2229;2230;2231;2232;2233;2234;2235;2236;2237;2238;2239;2240;2241;2242;2243;2244;2245;2246;2247;2248;2249;2250;2251;2252;2253;2254;2255;2256;2257;2258;2259;2260;2261;2262;2263;2264;2265;2266;2267;2268;2269;2270;2271;2272;2273;2274;2275;2276;2277;2278;2279;2280;2281;2282;2283;2284;2285;2286;2287;2288;2289;2290;2291;2292;2293;2294;2295;2296;2297;2298;2299;2300;2301;2302;2303;2304;2305;2306;2307;2308;2309;2310;2311;2312;2313;2314;2315;2316;2317;2318;2319;2320;2321;2322;2323;2324;2325;2326;2327;2328;2329;2330;2331;2332;2333;2334;2335;2336;2337;2338;2339;2340;2341;2342;2343;2344;2345;2346;2347;2348;2349;2350;2351;2352;2353;2354;2355;2356;2357;2358;2359;2360;2361;2362;2363;2364;2365;2366;2367;2368;2369;2370;2371;2372;2373;2374;2375;2376;2377;2378;2379;2380;2381;2406;2407;2408;2409;2410;2411;2412;2413;2414;2415;2416;2417;2418;2419;2420;2421;2422;2423;2424;2425;2426;2427;2428;2429;2430;2431;2432;2433;2434;2435;2436;2437;2438;2439;2440;2441;2442;2443;2444;2445;2446;2447;2448;2449;2450;2451;2452;2453;2454;2455;2456;2457;2487;2488;2489;2490;2491;2492;2493;2494;2495;2496;2497;2498;2499;2500;2501;2502;2503;2504;2505;2506;2507;2508;2509;2510;2511;2512;2513;2514;2515;2516;2517;2518;2519;2520;2521;2522;2523;2524;2525;2526;2527;2528;2529;2530;2531;2532;2533;2534;2535;2536;2537;2538;2539;2540;2541;2542;2543;2544;2545;2546;2547;2548;2549;2550;2551;2552;2553;2554;2555;2556;2557;2558;2559;2560;2561;2562;2563;2564;2565;2566;2567;2568;2569;2570;2571;2572;2573;2574;2575;2576;2577;2578;2579;2580;2581;2582;2583;2584;2585;2586;2587;2588;2589;2590;2591;2592;2593;2594;2595;2596;2597;2598;2599;2600;2601;2602;2603;2604;2605;2606;2607;2608;2609;2610;2611;2612;2662;2663;2664;2665;2666;2667;2668;2669;2670;2671;2672;2673;2674;2675;2676;2677;2678;2679;2680;2681;2682;2683;2684;2685;2686;2687;2688;2689;2690;2691;2692;2693;2694;2695;2696;2697;2698;2699;2700;2701;2702;2703;2704;2705;2706;2707;2708;2709;2710;2711;2712;2713;2714;2715;2716;2717;2718;2719;2720;2721;2722;2723;2724;2725;2733;2734;2735;2736;2737;2738;2739;2740;2741;2742;2743;2744;2745;2746;2747;2748;2749;2750;2751;2752;2753;2754;2755;2756;2757;2758;2759;2760;2761;2762;2763;2764;2765;2766;2767;2768;2769;2770;2771;2772;2773;2774;2775;2776;2777;2778;2779;2780;2781;2782;2783;2784;2785;2786;2787;2788;2789;2790;2791;2792;2793;2794;2795;2796;2797;2798;2799;2800;2801;2802;2803;2804;2805;2806;2807;2808;2809;2810;2811;2812;2813;2814;2815;2816;2817;2818;2819;2820;2821;2822;2823;2824;2825;2826;2827;2828;2829;2830;2831;2832;2833;2834;2835;2836;2837;2838;2839;2840;2841;2842;2843;2844;2845;2846;2847;2848;2849;2850;2851;2852;2853;2854;2855;2856;2857;2858;2859;2860;2861;2862;2863;2864;2865;2866;2867;2868;2869;2870;2871;2872;2873;2874;2875;2876;2877;2878;2879;2880;2881;2882;2883;2884;2888;2889;2890;2891;2892;2893;2894;2895;2896;2897;2898;2899;2900;2901;2902;2903;2904;2905;2906;2907;2908;2909;2910;2925;2958;2959;2960;2961;2962;2963;2964;2965;2966;2967;2968;2969;2970;2990;3331;3332;3333;3334;3335;3336;3337;3338;3339;3340;3341;3342;3343;3344;3345;3346;3401;3402;3403;3404;3405;3482;3483;3484;3485;3486;3487;3488;3489;3539	8;16;47;226;231;240;272;278;286;304;308;363;386;417;419;423;430;574;728;943;1231;1308;1346;1500;1531;1534;1550;1624;1640;1645;1897;1911;1926;1994;2012;2099;2162;2409;2451;2505;2547;2604;2662;2678;2740;2745;2773;2889;2891;2896;2925;2961;2970;2990;3333;3337;3346;3405;3485;3489;3539	14;15;16;17;18;19;20;21;22	34;91;112;121;137;159;186;224;339	-1
P32526	P32526	57	57	57	Karyogamy protein KAR9	KAR9	P32526	1	57	57	57	31	32	32	44	39	39	31	32	32	44	39	39	31	32	32	44	39	39	64	64	64	74.244	644	644	0	323.31	46.3	47	52.8	55.9	57.5	56.2	331700000000	29545000000	54713000000	56139000000	74567000000	53151000000	63583000000	34	593790000	6827900	134770000	320510000	95606000	31961000	4118100	15936000000	14639000000	18314000000	17750000000	16867000000	17149000000	72	71	81	105	103	110	542	ALEFSLLDAGVASK;ALEFSLLDAGVASKTNELAQR;ELKVELIDK;ELKVELIDKR;FSPAEDILSR;FSPAEDILSRK;FSPMFDVIEESTQIK;GENEKSPDSFITSR;GKLILSSVPPLPYDETDETTLR;HENKVQITETPLMAK;HTPSFTLEQLVK;HTPSFTLEQLVKLLGTHTETTEPK;IINSNISYCLEIQEER;IINSNISYCLEIQEERFASPIR;IINSNISYCLEIQEERFASPIRHTPSFTLEQLVK;IPIYKDKVVK;ITTPNSQVWVPSTR;IVQFGHR;KNIPPIEK;LDKTPTY;LGKDDILLFMDWLLLKK;LILSSVPPLPYDETDETTLR;LLGTHTETTEPK;LLGTHTETTEPKVPK;LRPPTPLSQLLSPR;MNIKPATSPNSSNAINPFFDPESPNK;MNIKPATSPNSSNAINPFFDPESPNKGK;NITNITTLQTILQK;NITNITTLQTILQKK;PATSPNSSNAINPFFDPESPNK;PATSPNSSNAINPFFDPESPNKGK;PNSVIGTITQDFQER;SLGFGRPNSVIGTITQDFQER;SLGFGRPNSVIGTITQDFQERVAINEGDSNK;SLPSRIPIYK;SLPSRIPIYKDK;SLTDILPQR;SLTDILPQRIVQFGHRNITNITTLQTILQK;SMTIGDDFQENFCER;SPDSFITSR;SVLDIEKDK;SVLDIEKDKWNHYR;TPENSTTVALK;TRLRPPTPLSQLLSPR;TVSKTFNIIYR;VAINEGDSNKTPENSTTVALK;VAINEGDSNKTPENSTTVALKGK;VELIDKR;VFQTPPTK;VFQTPPTKITTPNSQVWVPSTR;VPKFSPAEDILSR;VQITETPLMAK;VQITETPLMAKNK;VSRGENEKSPDSFITSR;VVKVTVENTPIAK;WLNIKPTADK;WLNIKPTADKILIK				24	3;4;25;26;37;38;39;42;50;65;84;85;88;89;90;96;98;99;110;120;126;127;132;133;139;150;151;160;161;178;179;181;220;221;224;225;226;227;228;229;238;239;254;256;263;265;266;271;273;274;279;281;282;284;285;286;287	True;True;True;True;True;True;True;True;True;True;True;True;True;True;True;True;True;True;True;True;True;True;True;True;True;True;True;True;True;True;True;True;True;True;True;True;True;True;True;True;True;True;True;True;True;True;True;True;True;True;True;True;True;True;True;True;True	5;6;30;31;43;44;45;46;49;57;72;73;94;95;100;101;102;110;112;113;127;138;144;145;150;151;158;173;174;175;176;191;192;209;210;212;254;255;258;259;260;261;262;263;264;274;275;291;293;303;305;306;311;314;315;320;322;323;325;326;327;328	16;17;18;19;20;21;22;23;24;25;26;27;28;29;30;31;32;328;329;330;331;332;333;334;335;336;337;338;339;340;341;342;343;344;401;402;403;404;405;406;407;408;409;410;411;412;413;414;415;416;417;418;419;420;421;422;423;424;425;426;427;428;429;430;431;432;433;434;435;436;439;440;441;442;443;444;445;446;447;448;449;450;451;452;471;472;473;474;475;476;515;516;517;518;519;520;521;522;523;524;525;526;527;528;529;530;531;532;533;534;535;536;537;538;539;963;964;965;966;967;968;969;970;971;972;973;974;975;976;977;978;979;1026;1027;1028;1029;1030;1031;1032;1033;1034;1035;1036;1037;1038;1095;1096;1097;1098;1099;1100;1101;1102;1104;1105;1106;1107;1108;1109;1288;1362;1392;1393;1394;1395;1396;1397;1398;1399;1400;1401;1402;1403;1404;1405;1406;1407;1408;1409;1410;1411;1412;1413;1414;1415;1416;1417;1418;1419;1420;1421;1422;1431;1432;1433;1434;1435;1436;1437;1438;1439;1440;1441;1442;1443;1444;1445;1446;1447;1448;1449;1450;1532;1533;1534;1535;1536;1537;1538;1539;1540;1541;1542;1543;1544;1545;1546;1547;1548;1549;1550;1551;1552;1553;1554;1555;1556;1557;1558;1559;1560;1561;1562;1563;1564;1565;1566;1567;1691;1692;1693;1694;1695;1696;1697;1698;1699;1700;1701;1702;1703;1704;1705;1706;1707;1708;1709;1710;1711;1712;1713;1714;1715;1716;1717;1718;1719;1720;1721;1722;1723;1724;1725;1726;1727;1728;1729;1730;1731;1732;1733;1734;1735;1736;1737;1738;1739;1740;1741;1742;1743;1744;1745;2049;2050;2051;2052;2053;2054;2055;2056;2057;2058;2177;2178;2179;2180;2181;2182;2183;2184;2185;2186;2187;2188;2189;2190;2200;2201;2202;2203;2204;2205;2206;2487;2488;2489;2490;2491;2492;2493;2494;2495;2496;2497;2498;2499;2500;2501;2502;2503;2504;2505;2506;2507;2508;2509;2510;2511;2512;2513;2514;2515;2516;2517;2518;2519;2520;2521;2522;2523;2524;2525;2526;2527;2528;2529;2530;2538;2539;2540;2541;2542;2543;2544;2545;2546;2547;2548;2549;2550;2551;2552;2553;2554;2555;2556;2557;2558;2559;2560;2561;2562;2563;2564;2565;2566;2567;2568;2569;2570;2571;2572;2573;2684;2685;2686;2687;2688;2689;2690;2691;2692;2693;2694;2695;2696;2697;2698;2699;2741;2744;2782;2799;2800;2801;2802;2803;2804;2805;2806;2807;2808;2809;2810;2811;2812;2813;2814;2815;2816;2817;2818;2819;2820;2821;2822;2823;2824;2825;2836;2842;2843;2868;2869;2872;2873;2875;2876;2877;2878;2879;2880;2881;2882;2883;2884;2885;2886;2887;2888;2889;2890;2891;2892;2893;2894	18;19;20;21;22;23;24;25;26;27;28;29;30;31;32;33;34;35;36;388;389;390;391;392;393;394;395;396;397;398;399;400;401;402;403;404;405;406;407;473;474;475;476;477;478;479;480;481;482;483;484;485;486;487;488;489;490;491;492;493;494;495;496;497;498;499;500;501;502;503;504;505;506;507;508;509;510;511;512;513;516;517;518;519;520;521;522;523;524;525;526;527;528;529;553;554;555;556;557;558;559;560;561;602;603;604;605;606;607;608;609;610;611;612;613;614;615;616;617;618;619;620;621;622;623;624;625;626;627;628;629;630;1159;1160;1161;1162;1163;1164;1165;1166;1167;1168;1169;1170;1171;1172;1173;1174;1175;1176;1177;1178;1232;1233;1234;1235;1236;1237;1238;1239;1240;1241;1242;1243;1244;1245;1325;1326;1327;1328;1329;1330;1331;1332;1334;1335;1336;1337;1338;1339;1546;1637;1669;1670;1671;1672;1673;1674;1675;1676;1677;1678;1679;1680;1681;1682;1683;1684;1685;1686;1687;1688;1689;1690;1691;1692;1693;1694;1695;1696;1697;1698;1699;1700;1701;1702;1703;1704;1705;1706;1707;1708;1709;1710;1711;1712;1721;1722;1723;1724;1725;1726;1727;1728;1729;1730;1731;1732;1733;1734;1735;1736;1737;1738;1739;1740;1741;1742;1743;1840;1841;1842;1843;1844;1845;1846;1847;1848;1849;1850;1851;1852;1853;1854;1855;1856;1857;1858;1859;1860;1861;1862;1863;1864;1865;1866;1867;1868;1869;1870;1871;1872;1873;1874;1875;1876;1877;1878;1879;1880;1881;1882;1883;2014;2015;2016;2017;2018;2019;2020;2021;2022;2023;2024;2025;2026;2027;2028;2029;2030;2031;2032;2033;2034;2035;2036;2037;2038;2039;2040;2041;2042;2043;2044;2045;2046;2047;2048;2049;2050;2051;2052;2053;2054;2055;2056;2057;2058;2059;2060;2061;2062;2063;2064;2065;2066;2067;2068;2069;2070;2071;2072;2073;2074;2075;2458;2459;2460;2461;2462;2463;2464;2465;2466;2467;2468;2469;2629;2630;2631;2632;2633;2634;2635;2636;2637;2638;2639;2640;2641;2642;2643;2644;2645;2655;2656;2657;2658;2659;2660;2661;3009;3010;3011;3012;3013;3014;3015;3016;3017;3018;3019;3020;3021;3022;3023;3024;3025;3026;3027;3028;3029;3030;3031;3032;3033;3034;3035;3036;3037;3038;3039;3040;3041;3042;3043;3044;3045;3046;3047;3048;3049;3050;3051;3052;3053;3054;3055;3056;3057;3058;3059;3060;3061;3062;3070;3071;3072;3073;3074;3075;3076;3077;3078;3079;3080;3081;3082;3083;3084;3085;3086;3087;3088;3089;3090;3091;3092;3093;3094;3095;3096;3097;3098;3099;3100;3101;3102;3103;3104;3105;3106;3107;3240;3241;3242;3243;3244;3245;3246;3247;3248;3249;3250;3251;3252;3253;3254;3255;3256;3257;3304;3307;3347;3364;3365;3366;3367;3368;3369;3370;3371;3372;3373;3374;3375;3376;3377;3378;3379;3380;3381;3382;3383;3384;3385;3386;3387;3388;3389;3390;3391;3392;3393;3394;3395;3396;3397;3398;3399;3400;3412;3419;3420;3451;3452;3455;3456;3458;3459;3460;3461;3462;3463;3464;3465;3466;3467;3468;3469;3470;3471;3472;3473;3474;3475;3476;3477;3478;3479;3480	20;33;391;394;473;478;491;516;561;619;1160;1178;1236;1237;1244;1326;1334;1339;1546;1637;1671;1678;1723;1738;1851;2030;2060;2458;2467;2636;2642;2655;3057;3061;3071;3072;3079;3082;3099;3107;3240;3255;3304;3307;3347;3368;3400;3412;3419;3420;3452;3455;3456;3464;3473;3474;3480	23;24;25;26	9;134;474;551	-1
P40013	P40013	40	40	40	Protein BIM1	BIM1	P40013	1	40	40	40	25	24	29	36	29	29	25	24	29	36	29	29	25	24	29	36	29	29	81.4	81.4	81.4	38.361	344	344	0	323.31	68.9	67.7	74.1	73.5	74.1	78.8	400640000000	37424000000	55005000000	47737000000	79211000000	94020000000	87239000000	17	1275100000	15754000	176760000	254440000	126390000	276250000	425530000	14884000000	17414000000	16347000000	15585000000	16721000000	16521000000	69	75	116	138	147	151	696	CKFQDNLEFLQWLK;CKFQDNLEFLQWLKK;DIEILVHTTQDLINEGVYK;DIEILVHTTQDLINEGVYKFNDETITGHGNGNGGALLR;FNATAEYEFQTNYK;FNDETITGHGNGNGGALLR;FQDNLEFLQWLKK;GTVSTLEIER;GTVSTLEIEREFYFNK;GTVSTLEIEREFYFNKLR;HGIEKTVYVDK;HKDESVYDPDAR;HKDESVYDPDARR;HSSLGINGSR;HSSLGINGSRK;HSSLGINGSRKTSVTQGQLVAIQAELTK;IEECGTGAAYCQIMDSIYGDLPMNR;KIEECGTGAAYCQIMDSIYGDLPMNR;KTSVTQGQLVAIQAELTK;KVESILYATAEGFEMNDGEDELNDK;KYRPIITNNSATK;LRDIEILVHTTQDLINEGVYK;PIITNNSATKPR;RSSSTGTGSAMSGGLATR;SAGIGESR;SQETIGSLNEEIEQYK;SQETIGSLNEEIEQYKGTVSTLEIER;SQETIGSLNEEIEQYKGTVSTLEIEREFYFNK;SSSTGTGSAMSGGLATR;SSSTGTGSAMSGGLATRHSSLGINGSR;SSSTGTGSAMSGGLATRHSSLGINGSRK;TELLTWLNGLLNLNYKK;TSVTQGQLVAIQAELTK;TSVTQGQLVAIQAELTKSQETIGSLNEEIEQYK;TVSNPTTAKR;VESILYATAEGFEMNDGEDELNDK;VKFNATAEYEFQTNYK;VKFNATAEYEFQTNYKILQSCFSR;YRPIITNNSATK;YRPIITNNSATKPR				25	6;7;8;9;34;35;36;61;62;63;67;75;76;81;82;83;86;104;113;114;117;138;180;202;206;230;231;232;235;236;237;244;258;259;264;272;276;277;291;292	True;True;True;True;True;True;True;True;True;True;True;True;True;True;True;True;True;True;True;True;True;True;True;True;True;True;True;True;True;True;True;True;True;True;True;True;True;True;True;True	9;10;11;12;40;41;42;68;69;70;75;83;84;91;92;93;96;97;98;119;120;121;130;131;132;135;157;211;233;234;239;265;266;267;270;271;272;273;280;296;297;304;312;313;317;318;332;333	110;111;112;113;114;115;116;117;118;119;120;121;122;123;124;125;126;127;128;129;130;131;132;133;134;135;136;137;138;139;140;141;142;143;144;145;146;147;148;149;150;151;152;153;154;155;156;157;158;159;160;161;162;163;164;165;166;167;378;379;380;381;382;383;384;385;386;387;388;389;390;391;392;393;394;395;396;397;398;399;400;506;507;508;509;510;511;512;513;542;543;544;571;572;573;574;575;576;577;578;579;580;581;582;583;584;585;586;587;588;589;590;591;592;593;594;595;596;597;598;599;600;601;602;603;604;605;606;607;608;609;610;611;612;613;614;615;616;617;618;956;957;958;959;960;961;962;980;981;982;983;984;985;986;987;988;989;990;991;992;993;994;995;996;997;998;999;1000;1001;1002;1003;1004;1005;1006;1007;1008;1009;1010;1011;1012;1013;1014;1015;1016;1017;1018;1019;1020;1187;1188;1189;1190;1191;1192;1193;1194;1195;1196;1197;1198;1199;1200;1201;1202;1203;1204;1205;1206;1207;1208;1209;1210;1211;1212;1213;1214;1215;1216;1217;1218;1219;1220;1221;1222;1223;1224;1225;1226;1227;1228;1229;1230;1231;1232;1233;1234;1235;1236;1237;1238;1239;1240;1241;1242;1243;1244;1245;1246;1247;1293;1294;1295;1296;1297;1298;1299;1300;1301;1302;1303;1304;1305;1306;1307;1308;1309;1310;1311;1312;1313;1314;1315;1316;1317;1318;1319;1320;1321;1322;1323;1324;1325;1326;1327;1328;1329;1330;1331;1332;1333;1334;1335;1336;1337;1338;1339;1340;1341;1342;1343;1354;1355;1466;1467;1468;1469;1470;1471;1472;1473;1474;1475;1476;1477;1478;1479;1480;1481;1482;1483;1484;1485;1486;1487;1488;1489;1490;1491;1492;1493;1494;1495;1496;1497;1498;1499;1500;1501;1502;1503;1504;1505;1506;1507;1508;1509;1510;1511;1512;1513;1514;1515;1516;1517;1518;1519;1520;1521;1522;1523;1524;1525;1526;1527;1528;1529;1530;1531;2191;2192;2193;2194;2195;2196;2197;2198;2199;2416;2417;2418;2419;2420;2421;2422;2423;2424;2425;2426;2427;2428;2429;2430;2431;2432;2433;2434;2435;2450;2574;2575;2576;2577;2578;2579;2580;2581;2582;2583;2584;2585;2586;2587;2588;2589;2590;2591;2592;2593;2594;2595;2596;2597;2598;2599;2600;2601;2602;2603;2604;2605;2606;2607;2608;2609;2610;2611;2612;2613;2614;2615;2616;2617;2618;2619;2620;2621;2622;2623;2624;2625;2626;2627;2628;2629;2630;2631;2632;2633;2634;2635;2636;2637;2638;2639;2640;2641;2642;2643;2644;2653;2654;2655;2656;2657;2658;2659;2660;2661;2662;2663;2664;2665;2666;2667;2668;2669;2670;2671;2672;2673;2674;2675;2676;2677;2678;2679;2680;2681;2682;2683;2708;2751;2752;2753;2754;2755;2756;2757;2758;2759;2760;2761;2762;2763;2764;2765;2783;2784;2785;2786;2787;2788;2789;2790;2791;2792;2793;2794;2795;2796;2797;2798;2837;2838;2839;2840;2841;2845;2846;2847;2848;2849;2850;2851;2852;2853;2854;2855;2856;2857;2858;2859;2860;2861;2862;2863;2864;2904;2905;2906;2907;2908;2909;2910;2911;2912;2913;2914;2915;2916;2917;2918;2919;2920;2921;2922;2923;2924;2925;2926;2927;2928;2929;2930;2931;2932;2933;2934;2935;2936;2937;2938;2939;2940;2941;2942;2943;2944	134;135;136;137;138;139;140;141;142;143;144;145;146;147;148;149;150;151;152;153;154;155;156;157;158;159;160;161;162;163;164;165;166;167;168;169;170;171;172;173;174;175;176;177;178;179;180;181;182;183;184;185;186;187;188;189;190;191;192;193;194;195;196;197;198;199;200;201;445;446;447;448;449;450;451;452;453;454;455;456;457;458;459;460;461;462;463;464;465;466;467;468;469;470;471;472;593;594;595;596;597;598;599;600;633;634;635;665;666;667;668;669;670;671;672;673;674;675;676;677;678;679;680;681;682;683;684;685;686;687;688;689;690;691;692;693;694;695;696;697;698;699;700;701;702;703;704;705;706;707;708;709;710;711;712;713;714;715;716;717;718;719;1152;1153;1154;1155;1156;1157;1158;1179;1180;1181;1182;1183;1184;1185;1186;1187;1188;1189;1190;1191;1192;1193;1194;1195;1196;1197;1198;1199;1200;1201;1202;1203;1204;1205;1206;1207;1208;1209;1210;1211;1212;1213;1214;1215;1216;1217;1218;1219;1220;1221;1222;1223;1224;1225;1226;1423;1424;1425;1426;1427;1428;1429;1430;1431;1432;1433;1434;1435;1436;1437;1438;1439;1440;1441;1442;1443;1444;1445;1446;1447;1448;1449;1450;1451;1452;1453;1454;1455;1456;1457;1458;1459;1460;1461;1462;1463;1464;1465;1466;1467;1468;1469;1470;1471;1472;1473;1474;1475;1476;1477;1478;1479;1480;1481;1482;1483;1484;1485;1486;1487;1488;1489;1490;1491;1492;1493;1494;1495;1496;1497;1498;1499;1552;1553;1554;1555;1556;1557;1558;1559;1560;1561;1562;1563;1564;1565;1566;1567;1568;1569;1570;1571;1572;1573;1574;1575;1576;1577;1578;1579;1580;1581;1582;1583;1584;1585;1586;1587;1588;1589;1590;1591;1592;1593;1594;1595;1596;1597;1598;1599;1600;1601;1602;1603;1604;1605;1606;1607;1608;1609;1610;1611;1612;1613;1614;1615;1616;1629;1630;1759;1760;1761;1762;1763;1764;1765;1766;1767;1768;1769;1770;1771;1772;1773;1774;1775;1776;1777;1778;1779;1780;1781;1782;1783;1784;1785;1786;1787;1788;1789;1790;1791;1792;1793;1794;1795;1796;1797;1798;1799;1800;1801;1802;1803;1804;1805;1806;1807;1808;1809;1810;1811;1812;1813;1814;1815;1816;1817;1818;1819;1820;1821;1822;1823;1824;1825;1826;1827;1828;1829;1830;1831;1832;1833;1834;1835;1836;1837;1838;1839;2646;2647;2648;2649;2650;2651;2652;2653;2654;2936;2937;2938;2939;2940;2941;2942;2943;2944;2945;2946;2947;2948;2949;2950;2951;2952;2953;2954;2955;2956;2971;3108;3109;3110;3111;3112;3113;3114;3115;3116;3117;3118;3119;3120;3121;3122;3123;3124;3125;3126;3127;3128;3129;3130;3131;3132;3133;3134;3135;3136;3137;3138;3139;3140;3141;3142;3143;3144;3145;3146;3147;3148;3149;3150;3151;3152;3153;3154;3155;3156;3157;3158;3159;3160;3161;3162;3163;3164;3165;3166;3167;3168;3169;3170;3171;3172;3173;3174;3175;3176;3177;3178;3179;3180;3181;3182;3183;3184;3185;3186;3187;3188;3189;3190;3191;3192;3193;3194;3195;3196;3197;3198;3199;3208;3209;3210;3211;3212;3213;3214;3215;3216;3217;3218;3219;3220;3221;3222;3223;3224;3225;3226;3227;3228;3229;3230;3231;3232;3233;3234;3235;3236;3237;3238;3239;3267;3268;3314;3315;3316;3317;3318;3319;3320;3321;3322;3323;3324;3325;3326;3327;3328;3329;3330;3348;3349;3350;3351;3352;3353;3354;3355;3356;3357;3358;3359;3360;3361;3362;3363;3413;3414;3415;3416;3417;3418;3422;3423;3424;3425;3426;3427;3428;3429;3430;3431;3432;3433;3434;3435;3436;3437;3438;3439;3440;3441;3442;3443;3444;3445;3446;3490;3491;3492;3493;3494;3495;3496;3497;3498;3499;3500;3501;3502;3503;3504;3505;3506;3507;3508;3509;3510;3511;3512;3513;3514;3515;3516;3517;3518;3519;3520;3521;3522;3523;3524;3525;3526;3527;3528;3529;3530;3531;3532;3533;3534;3535;3536;3537;3538	139;146;154;198;445;468;471;593;596;600;634;683;713;1152;1155;1158;1185;1435;1559;1597;1630;1760;2648;2941;2971;3108;3118;3179;3218;3233;3235;3267;3324;3330;3354;3418;3431;3443;3493;3503	27;28;29;30	40;49;156;281	-1

### Sheet: Protein_intensity
Protein IDs	Protein names	Gene names	Fasta headers	Sequence coverage PS_try_1 [%]	Sequence coverage PS_try_2 [%]	Sequence coverage PS_try_3 [%]	Sequence coverage Sol_try_1 [%]	Sequence coverage Sol_try_2 [%]	Sequence coverage Sol_try_3 [%]	Intensity PS_try_1	Intensity PS_try_2	Intensity PS_try_3	Intensity Sol_try_1	Intensity Sol_try_2	Intensity Sol_try_3
P11709	Nuclear fusion protein BIK1	BIK1	P11709	85.2	84.5	87.5	91.8	83.4	88.9	198200000000	302450000000	275660000000	328790000000	348840000000	344250000000
P32526	Karyogamy protein KAR9	KAR9	P32526	46.3	47	52.8	55.9	57.5	56.2	29545000000	54713000000	56139000000	74567000000	53151000000	63583000000
P40013	Protein BIM1	BIM1	P40013	68.9	67.7	74.1	73.5	74.1	78.8	37424000000	55005000000	47737000000	79211000000	94020000000	87239000000
